## Supplementary Tables for "Biases and Blind-Spots in Genome-Wide CRISPR Knockout Screens": Supplementary_Table1.txt (part 6 of 83)

	JIMT1_BREAST	MIAPACA2_PANCREAS	U937_HAEMATOPOIETIC_AND_LYMPHOID_TISSUE	EOL1_HAEMATOPOIETIC_AND_LYMPHOID_TISSUE	OACM51_OESOPHAGUS	DLD1_LARGE_INTESTINE	NCIH1048_LUNG	HCC1806_BREAST	HUH1_LIVER	PC14_LUNG	KELLY_AUTONOMIC_GANGLIA	SNU8_OVARY	GCIY_STOMACH	NCIH1339_LUNG	JMSU1_URINARY_TRACT	KYSE180_OESOPHAGUS	OVCAR8_OVARY	NCIH2286_LUNG	NCIH1703_LUNG	SLR20_KIDNEY	OVK18_OVARY	F36P_HAEMATOPOIETIC_AND_LYMPHOID_TISSUE	RKO_LARGE_INTESTINE	PANC0403_PANCREAS	NUGC3_STOMACH	CHLA06ATRT_SOFT_TISSUE	OVISE_OVARY	IGR1_SKIN	ABC1_LUNG	ESO26_OESOPHAGUS	HCC827_LUNG	JMURTK2_SOFT_TISSUE	KARPAS299_HAEMATOPOIETIC_AND_LYMPHOID_TISSUE	KYSE70_OESOPHAGUS	REH_HAEMATOPOIETIC_AND_LYMPHOID_TISSUE	HUPT3_PANCREAS	ES2_OVARY	HEC50B_ENDOMETRIUM	639V_URINARY_TRACT	HCC461_LUNG	MOLM13_HAEMATOPOIETIC_AND_LYMPHOID_TISSUE	SF295_CENTRAL_NERVOUS_SYSTEM	HMC18_BREAST	KP4_PANCREAS	NCIH2023_LUNG	LN464_CENTRAL_NERVOUS_SYSTEM	JHH7_LIVER	COV434_OVARY	A2058_SKIN	PF382_HAEMATOPOIETIC_AND_LYMPHOID_TISSUE	SUPM2_HAEMATOPOIETIC_AND_LYMPHOID_TISSUE	RH4_SOFT_TISSUE	OCIAML2_HAEMATOPOIETIC_AND_LYMPHOID_TISSUE	COGE352_BONE	GB1_CENTRAL_NERVOUS_SYSTEM	TCCPAN2_PANCREAS	P31FUJ_HAEMATOPOIETIC_AND_LYMPHOID_TISSUE	KYSE450_OESOPHAGUS	PACADD165_PANCREAS	NCIH322_LUNG	KYSE140_OESOPHAGUS	U251MG_CENTRAL_NERVOUS_SYSTEM	A2780_OVARY	SF172_CENTRAL_NERVOUS_SYSTEM	L363_HAEMATOPOIETIC_AND_LYMPHOID_TISSUE	NCIH1437_LUNG	SNU1041_UPPER_AERODIGESTIVE_TRACT	SNU1_STOMACH	SKNAS_AUTONOMIC_GANGLIA	MDAMB435S_SKIN	HCC56_LARGE_INTESTINE	A431_SKIN	ONCODG1_OVARY	TOV21G_OVARY	KE39_STOMACH	SNU601_STOMACH	LXF289_LUNG	OVCAR5_OVARY	HS766T_PANCREAS	143B_BONE	NCIH23_LUNG	UMUC3_URINARY_TRACT	KNS62_LUNG	LN382_CENTRAL_NERVOUS_SYSTEM	NCIH2172_LUNG	HS944T_SKIN	YD8_UPPER_AERODIGESTIVE_TRACT	COV504_OVARY	GCT_SOFT_TISSUE	ZR751_BREAST	SUDHL4_HAEMATOPOIETIC_AND_LYMPHOID_TISSUE	MDAMB231_BREAST	647V_URINARY_TRACT	BICR56_UPPER_AERODIGESTIVE_TRACT	NCIH838_LUNG	JHH5_LIVER	NCIH1299_LUNG	HT29_LARGE_INTESTINE	SF767_CERVIX	MKN74_STOMACH	ISTMES2_PLEURA	RD_SOFT_TISSUE	HT115_LARGE_INTESTINE	OV90_OVARY	MDAMB468_BREAST	IPC298_SKIN	SKGT4_OESOPHAGUS	HARA_LUNG	TF1_HAEMATOPOIETIC_AND_LYMPHOID_TISSUE	NALM6_HAEMATOPOIETIC_AND_LYMPHOID_TISSUE	LU99_LUNG	EKVX_LUNG	SAOS2_BONE	SNGM_ENDOMETRIUM	MELJUSO_SKIN	EWS502_BONE	PATU8988S_PANCREAS	LNZ308_CENTRAL_NERVOUS_SYSTEM	KALS1_CENTRAL_NERVOUS_SYSTEM	MYLA_HAEMATOPOIETIC_AND_LYMPHOID_TISSUE	PK1_PANCREAS	NCIH1581_LUNG	KYSE410_OESOPHAGUS	HT1080_SOFT_TISSUE	KMM1_HAEMATOPOIETIC_AND_LYMPHOID_TISSUE	JHOC5_OVARY	786O_KIDNEY	MDAMB436_BREAST	DANG_PANCREAS	SW620_LARGE_INTESTINE	KMRC20_KIDNEY	F5_CENTRAL_NERVOUS_SYSTEM	TC106_BONE	BT549_BREAST	MV411_HAEMATOPOIETIC_AND_LYMPHOID_TISSUE	PECAPJ34CLONEC12_UPPER_AERODIGESTIVE_TRACT	SNU410_PANCREAS	KU1919_URINARY_TRACT	CJM_SKIN	CAL51_BREAST	WM793_SKIN	SLR23_KIDNEY	BFTC905_URINARY_TRACT	JHH1_LIVER	KPL1_BREAST	TCCSUP_URINARY_TRACT	KYSE30_OESOPHAGUS	SNU1077_ENDOMETRIUM	BC3C_URINARY_TRACT	RERFLCAI_LUNG	H103_UPPER_AERODIGESTIVE_TRACT	ESS1_ENDOMETRIUM	JHOS4_OVARY	CHLA266_SOFT_TISSUE	MORCPR_LUNG	SNU761_LIVER	YH13_CENTRAL_NERVOUS_SYSTEM	SIMA_AUTONOMIC_GANGLIA	SW837_LARGE_INTESTINE	OAW28_OVARY	LK2_LUNG	TE1_OESOPHAGUS	SKNBE2_AUTONOMIC_GANGLIA	JR_SOFT_TISSUE	EFO27_OVARY	CHAGOK1_LUNG	BICR22_UPPER_AERODIGESTIVE_TRACT	SIHA_CERVIX	OE21_OESOPHAGUS	5637_URINARY_TRACT	HEYA8_OVARY	WM2664_SKIN	GAMG_CENTRAL_NERVOUS_SYSTEM	YAPC_PANCREAS	JJN3_HAEMATOPOIETIC_AND_LYMPHOID_TISSUE	LMSU_STOMACH	MCAS_OVARY	NCIH441_LUNG	TE8_OESOPHAGUS	HUH6_LIVER	D458_CENTRAL_NERVOUS_SYSTEM	ACCMESO1_PLEURA	HS578T_BREAST	LN443_CENTRAL_NERVOUS_SYSTEM	CH157MN_CENTRAL_NERVOUS_SYSTEM	LI7_LIVER	EFO21_OVARY	T84_LARGE_INTESTINE	HCC1937_BREAST	CCFSTTG1_CENTRAL_NERVOUS_SYSTEM	COLO201_LARGE_INTESTINE	PECAPJ15_UPPER_AERODIGESTIVE_TRACT	RPMI8226_HAEMATOPOIETIC_AND_LYMPHOID_TISSUE	KURAMOCHI_OVARY	CALU6_LUNG	VMCUB1_URINARY_TRACT	NCIH1944_LUNG	AGS_STOMACH	UACC62_SKIN	DAOY_CENTRAL_NERVOUS_SYSTEM	UMUC1_URINARY_TRACT	PACADD137_PANCREAS	CALU1_LUNG	SKMM2_HAEMATOPOIETIC_AND_LYMPHOID_TISSUE	THP1_HAEMATOPOIETIC_AND_LYMPHOID_TISSUE	NCIH1666_LUNG	HUNS1_HAEMATOPOIETIC_AND_LYMPHOID_TISSUE	CFPAC1_PANCREAS	D341MED_CENTRAL_NERVOUS_SYSTEM	TE4_OESOPHAGUS	DEL_HAEMATOPOIETIC_AND_LYMPHOID_TISSUE	JOPACA1_PANCREAS	UW228_CENTRAL_NERVOUS_SYSTEM	BIN67_OVARY	RPMI7951_SKIN	SKMES1_LUNG	SNU398_LIVER	CCLFPEDS0001T_KIDNEY	TEN_ENDOMETRIUM	LN18_CENTRAL_NERVOUS_SYSTEM	HCC1428_BREAST	MDAMB453_BREAST	HCC1359_LUNG	PLCPRF5_LIVER	HS729_SOFT_TISSUE	YKG1_CENTRAL_NERVOUS_SYSTEM	SCC25_UPPER_AERODIGESTIVE_TRACT	NCIH2452_PLEURA	SKNDZ_AUTONOMIC_GANGLIA	SNU213_PANCREAS	U2OS_BONE	KM12_LARGE_INTESTINE	CAL27_UPPER_AERODIGESTIVE_TRACT	GSU_STOMACH	EPLC272H_LUNG	C2BBE1_LARGE_INTESTINE	SNU1076_UPPER_AERODIGESTIVE_TRACT	BFTC909_KIDNEY	SNU685_ENDOMETRIUM	8305C_THYROID	HSC2_UPPER_AERODIGESTIVE_TRACT	OSRC2_KIDNEY	U343_CENTRAL_NERVOUS_SYSTEM	SJSA1_BONE	HCC1143_BREAST	OE33_OESOPHAGUS	KMS18_HAEMATOPOIETIC_AND_LYMPHOID_TISSUE	CME1_SOFT_TISSUE	KMBC2_URINARY_TRACT	BICR6_UPPER_AERODIGESTIVE_TRACT	NCIH460_LUNG	697_HAEMATOPOIETIC_AND_LYMPHOID_TISSUE	JHOS2_OVARY	KP3_PANCREAS	HCC2935_LUNG	COGAR359_SOFT_TISSUE	D283MED_CENTRAL_NERVOUS_SYSTEM	NCIH1792_LUNG	RERFLCAD1_LUNG	SNU503_LARGE_INTESTINE	PANC1005_PANCREAS	CW9019_SOFT_TISSUE	CAL29_URINARY_TRACT	FU97_STOMACH	YD15_SALIVARY_GLAND	KIJK_HAEMATOPOIETIC_AND_LYMPHOID_TISSUE	NCIH1648_LUNG	LUDLU1_LUNG	WM983B_SKIN	FADU_UPPER_AERODIGESTIVE_TRACT	KMS26_HAEMATOPOIETIC_AND_LYMPHOID_TISSUE	CHP212_AUTONOMIC_GANGLIA	RKN_SOFT_TISSUE	A549_LUNG	HCC515_LUNG	SMZ1_HAEMATOPOIETIC_AND_LYMPHOID_TISSUE	PANC0203_PANCREAS	SCABER_URINARY_TRACT	NCIH1693_LUNG	HS683_CENTRAL_NERVOUS_SYSTEM	M059K_CENTRAL_NERVOUS_SYSTEM	HOP62_LUNG	HCC1395_BREAST	CHLA15_AUTONOMIC_GANGLIA	NCIH747_LARGE_INTESTINE	COLO792_SKIN	KMS27_HAEMATOPOIETIC_AND_LYMPHOID_TISSUE	769P_KIDNEY	NCIH2030_LUNG	SUPT1_HAEMATOPOIETIC_AND_LYMPHOID_TISSUE	JHH4_LIVER	59M_OVARY	WM1799_SKIN	LCLC103H_LUNG	GI1_CENTRAL_NERVOUS_SYSTEM	NCIH1568_LUNG	RHJT_SOFT_TISSUE	253J_URINARY_TRACT	HUH7_LIVER	G292CLONEA141B1_BONE	NCIH2122_LUNG	SNU201_CENTRAL_NERVOUS_SYSTEM	NCIH520_LUNG	COV362_OVARY	SEM_HAEMATOPOIETIC_AND_LYMPHOID_TISSUE	JHOM1_OVARY	KYSE510_OESOPHAGUS	SKMEL24_SKIN	SMSCTR_SOFT_TISSUE	IGR39_SKIN	42MGBA_CENTRAL_NERVOUS_SYSTEM	HEC251_ENDOMETRIUM	HCC2429_LUNG	MDAMB157_BREAST	BHY_UPPER_AERODIGESTIVE_TRACT	SW579_THYROID	CAL78_BONE	JHUEM7_ENDOMETRIUM	SKOV3_OVARY	A3KAW_HAEMATOPOIETIC_AND_LYMPHOID_TISSUE	SKBR3_BREAST	SCC4_UPPER_AERODIGESTIVE_TRACT	LN235_CENTRAL_NERVOUS_SYSTEM	LS513_LARGE_INTESTINE	MPP89_PLEURA	CAOV3_OVARY	LN319_CENTRAL_NERVOUS_SYSTEM	U118MG_CENTRAL_NERVOUS_SYSTEM	CAL33_UPPER_AERODIGESTIVE_TRACT	SNU449_LIVER	SLR26_KIDNEY	SNU886_LIVER	HLF_LIVER	NCIH2087_LUNG	SYO1_SOFT_TISSUE	SW1463_LARGE_INTESTINE	HS852T_SKIN	NCIH1650_LUNG	RH28_SOFT_TISSUE	LS180_LARGE_INTESTINE	MDST8_LARGE_INTESTINE	HCC95_LUNG	SUIT2_PANCREAS	YD38_UPPER_AERODIGESTIVE_TRACT	RT11284_URINARY_TRACT	TC205_BONE	OCIMY7_HAEMATOPOIETIC_AND_LYMPHOID_TISSUE	HEC1B_ENDOMETRIUM	NCIH2291_LUNG	SNU1196_BILIARY_TRACT	HT55_LARGE_INTESTINE	PECAPJ41CLONED2_UPPER_AERODIGESTIVE_TRACT	ONS76_CENTRAL_NERVOUS_SYSTEM	COV318_OVARY	NCIH2126_LUNG	T98G_CENTRAL_NERVOUS_SYSTEM	KMS11_HAEMATOPOIETIC_AND_LYMPHOID_TISSUE	BICR31_UPPER_AERODIGESTIVE_TRACT	RT112_URINARY_TRACT	NCIH292_LUNG	HEC59_ENDOMETRIUM	NCIH2170_LUNG	AU565_BREAST	A427_LUNG	SKUT1_SOFT_TISSUE	C32_SKIN	GSS_STOMACH	H4_CENTRAL_NERVOUS_SYSTEM	SW982_SOFT_TISSUE	OUMS23_LARGE_INTESTINE	TE6_OESOPHAGUS	COLO679_SKIN	RDES_BONE	SNU840_OVARY	AMO1_HAEMATOPOIETIC_AND_LYMPHOID_TISSUE	CAMA1_BREAST	PK45H_PANCREAS	SKES1_BONE	EJM_HAEMATOPOIETIC_AND_LYMPHOID_TISSUE	COV644_OVARY	8MGBA_CENTRAL_NERVOUS_SYSTEM	MDAMB415_BREAST	SW1573_LUNG	SNU1105_CENTRAL_NERVOUS_SYSTEM	EFM19_BREAST	MFE319_ENDOMETRIUM	NB4_HAEMATOPOIETIC_AND_LYMPHOID_TISSUE	NCIH526_LUNG	T24_URINARY_TRACT	KNS60_CENTRAL_NERVOUS_SYSTEM	HEC6_ENDOMETRIUM	COLO800_SKIN	HDMYZ_HAEMATOPOIETIC_AND_LYMPHOID_TISSUE	D425_CENTRAL_NERVOUS_SYSTEM	MHHNB11_AUTONOMIC_GANGLIA	NCIH716_LARGE_INTESTINE	KP2_PANCREAS	MKN45_STOMACH	TTC549_SOFT_TISSUE	UPCISCC152_UPPER_AERODIGESTIVE_TRACT	HS695T_SKIN	HT144_SKIN	MSTO211H_PLEURA	EW8_BONE	KYSE270_OESOPHAGUS	UOK101_KIDNEY	COGN278_AUTONOMIC_GANGLIA	SNU349_KIDNEY	OVTOKO_OVARY	SW48_LARGE_INTESTINE	TUHR4TKB_KIDNEY	NOMO1_HAEMATOPOIETIC_AND_LYMPHOID_TISSUE	HCC1419_BREAST	COLO678_LARGE_INTESTINE	HCC366_LUNG	NCIH28_PLEURA	SKHEP1_LIVER	TUHR14TKB_KIDNEY	ASPC1_PANCREAS	RVH421_SKIN	HGC27_STOMACH	MM1S_HAEMATOPOIETIC_AND_LYMPHOID_TISSUE	CL40_LARGE_INTESTINE	NCIH3122_LUNG	KNS42_CENTRAL_NERVOUS_SYSTEM	KARPAS422_HAEMATOPOIETIC_AND_LYMPHOID_TISSUE	CAS1_CENTRAL_NERVOUS_SYSTEM	CAKI1_KIDNEY	S117_THYROID	KLE_ENDOMETRIUM	NB1_AUTONOMIC_GANGLIA	HCC1954_BREAST	HCC202_BREAST	CAKI2_KIDNEY	A673_BONE	SH10TC_STOMACH	TC32_BONE	SKNMC_BONE	SNU182_LIVER	MAC2A_HAEMATOPOIETIC_AND_LYMPHOID_TISSUE	YAMATO_SOFT_TISSUE	RH30_SOFT_TISSUE	NCIH2110_LUNG	KMRC1_KIDNEY	UACC257_SKIN	LS1034_LARGE_INTESTINE
ASH2L	-39.301	24.055999999999997	-20.69	-11.192	9.706	12.409	15.058	34.846	23.855	21.753	11.904000000000002	13.475	9.747	3.247	16.118	4.093999999999999	6.626	24.67	4.36	7.007000000000001	-2.0469999999999997	-1.855	0.914	-10.754000000000001	4.032	-8.117	15.319	-0.935	-2.545	-1.023	11.85	-1.93	-15.550999999999998	0.36700000000000005	14.283	11.807	-11.705	0.366	5.965	-6.586	-33.946	-13.932	2.662	19.924	-13.071	-7.392	8.5	-1.357	2.45	-10.918	0.769	21.783	-6.808	1.834	6.901	-11.919	6.792999999999999	-10.269	16.903	-0.486	-6.455	3.25	4.1	3.293	-16.1	-9.095	-2.377	4.752	17.081	-1.4669999999999999	21.303	-0.205	12.417	-9.353	15.609000000000002	8.826	5.2829999999999995	26.67	1.401	5.46	15.592	3.659	0.665	-13.249	12.142999999999999	1.598	13.411	-10.417	1.446	-2.7089999999999996	-18.695	-5.727	-7.757000000000001	6.225	18.489	-13.16	-10.764000000000001	19.183	1.5219999999999998	-9.137	13.645999999999999	1.864	2.965	4.578	1.74	2.9760000000000004	5.73	-7.149	-1.317	-1.735	-13.045	3.8480000000000003	18.369	-4.16	-8.601	2.79	-14.087	-7.354	-7.489	-3.175	6.108	-1.6469999999999998	-7.48	0.408	5.667999999999999	-10.222999999999999	19.750999999999998	-13.157	-31.158	-0.225	-6.199	-7.428999999999999	4.082	-25.648000000000003	-7.5120000000000005	-0.423	14.314	1.89	-6.022	-5.9079999999999995	1.3459999999999999	-9.037	-2.88	-5.081	3.678	-13.755	-2.544	-1.831	-11.305	27.252	4.768	-9.524	-12.502	-2.325	9.565	-0.698	-8.645	3.279	17.755	12.299000000000001	-25.054000000000002	-3.654	-3.2769999999999997	4.603	-4.801	18.855999999999998	3.9610000000000003	11.673	3.786	-3.737	-6.228	-4.7330000000000005	0.701	11.449000000000002	-11.030999999999999	-8.149	-3.485	12.985999999999999	-0.588	-3.95	3.1660000000000004	8.36	-6.8420000000000005	-13.437999999999999	20.289	8.823	-0.591	-9.229	-12.302999999999999	-7.462000000000001	3.71	-13.663	6.0889999999999995	27.997	5.124	2.622	-7.276	7.465	-3.41	-8.652000000000001	-10.41	2.478	-3.5580000000000003	10.717	-18.685	14.599	-3.245	-18.52	-7.218999999999999	3.906	-10.710999999999999	-7.36	0.43700000000000006	-5.611000000000001	-1.819	12.427	6.7139999999999995	-5.1	-7.1339999999999995	-3.016	-8.181000000000001	-22.287	-17.235	-7.6579999999999995	-20.563000000000002	1.972	-11.649000000000001	7.49	4.842	-10.907	-4.938	-2.733	8.199	-2.213	-21.11	9.644	-6.273	7.265	6.768	2.875	-6.627000000000001	8.107999999999999	-5.521	7.1579999999999995	-2.286	-8.392999999999999	2.897	-2.239	-15.652000000000001	-11.822000000000001	-6.864	1.5190000000000001	5.544	-15.455	-3.429	-8.651	-3.063	14.692	-15.485999999999999	-16.58	29.107	-12.429	5.145	2.7119999999999997	-12.888	1.768	-15.921	13.741	-3.733	6.941	-19.52	2.2359999999999998	-0.7140000000000001	3.9819999999999998	6.306	-0.06	7.961	4.753	-30.819000000000003	-8.732000000000001	-12.741	-21.224	-1.253	-2.546	7.066	4.691	5.008	-1.5490000000000002	-1.4780000000000002	-5.093999999999999	-4.133	-10.51	-1.505	-4.504	-3.023	-5.647	-16.221	7.846	-2.364	-5.665	-10.383	-13.113	-18.208	2.525	-2.9989999999999997	-18.617	-7.211	-6.8660000000000005	-9.408	-16.31	-4.96	7.992999999999999	-11.353	7.6979999999999995	-11.137	-15.626	-10.62	-11.467	-9.423	-6.096	-0.018000000000000002	-13.921	-13.118	-6.539	-3.492	-13.200999999999999	-2.923	-7.037000000000001	0.11	-0.036000000000000004	-5.074	-4.567	0.14800000000000002	-3.968	-9.181000000000001	0.583	-2.537	2.044	-18.953	3.252	-8.24	-20.570999999999998	-3.352	-6.335	6.205	-3.9560000000000004	-7.37	-9.632	-7.077999999999999	-11.627	-18.576	-7.492999999999999	-9.326	12.302	3.0069999999999997	-4.345	2.892	-13.235	3.64	-1.052	-8.297	-1.694	3.361	-9.788	-16.647000000000002	-2.4530000000000003	1.527	1.276	-11.219000000000001	7.287000000000001	-8.841000000000001	-3.8480000000000003	-1.501	-10.567	-0.345	-20.459	-13.582	-1.187	-13.41	-9.854	-3.589	-22.334	-2.095	-7.079	-2.781	-7.167000000000001	-7.147	-11.423	-0.20800000000000002	8.897	-12.35	-2.02	-12.388	0.971	-15.677	11.838	-7.596	3.8169999999999997	-7.926	-6.782	-11.214	-10.86	-0.267	10.111	-4.9510000000000005	2.101	-4.25	-7.683	-9.942	-3.071	4.341	-10.148	-10.834000000000001	-6.513	-3.755	-0.767	-3.505	-15.32	-9.41	-14.338	2.006	-12.064	-0.376	0.258	-2.685	0.767	-3.6260000000000003	-2.877	1.743	-1.86	-10.669	-7.649	2.6719999999999997	-5.997000000000001	5.752999999999999	-7.084	4.646	-9.147	3.734	-2.929	0.046	1.795	3.109	-2.9810000000000003	-6.276	-5.581
ASIC1	-20.796	-44.631	-31.570999999999998	-20.736	-29.529	-38.535	-18.887999999999998	-37.928000000000004	-28.921	-10.654000000000002	-46.891999999999996	-16.477	-6.591	-8.658	-19.506	-19.547	-34.491	-10.321	-10.543	-14.282	-20.872	-14.867	-31.985	-38.562	-17.982	-17.894000000000002	-40.043	-20.619	-22.364	-16.197	-11.761	-32.351	-30.596999999999998	-9.877	-34.971	-27.479	-24.203000000000003	-8.122	-10.088	-18.803	-7.229	-9.145	-12.845999999999998	-20.811	-34.482	-4.819	-12.772	-9.375	-13.116	-25.358	-20.18	-14.582	-7.228	-11.549000000000001	-7.577999999999999	-30.54	-25.011	-1.2770000000000001	-4.775	-34.654	2.847	-15.422	-10.923	-5.072	-12.453	-35.586	-10.023	-12.943	-34.61	-14.132	-25.335	-12.325	-13.448	-14.585	-28.098000000000003	-19.307000000000002	-19.77	-9.852	-14.675999999999998	-11.014000000000001	-30.34	-27.976999999999997	-10.853	-17.637999999999998	-18.932000000000002	-10.469000000000001	-14.798	-12.879000000000001	-15.944	-15.365	-13.785	-11.405999999999999	-5.723	-17.84	-11.940999999999999	-13.434000000000001	-16.828	-15.709000000000001	2.138	5.605	-21.755	-22.851999999999997	-14.115	-11.625	-9.332	-3.983	-13.135	-22.874000000000002	-7.218	-38.86	-15.294	-11.159	-15.492	-17.167	-19.358	-12.254000000000001	-10.829	-14.595999999999998	-11.29	-8.024	-11.695	-17.980999999999998	-14.404000000000002	-16.971	-9.601	-25.843000000000004	-21.56	-24.904	-43.056999999999995	-2.614	-20.739	-2.3930000000000002	-7.603	-11.456	-13.919	-7.135	-36.900999999999996	-7.318	-19.252	-15.895999999999999	-22.294	-4.599	-12.625	-10.915999999999999	-4.387	-5.482	-21.249000000000002	-18.042	-6.888999999999999	-20.211	-6.4239999999999995	-8.822000000000001	-15.431	-11.004000000000001	-10.047	-8.219	-9.479	-15.084000000000001	-26.801	-19.208	-22.162	-14.644	-37.299	-17.49	-12.05	-14.123	-8.378	-6.647	-7.072	-0.958	-17.918	-20.989	-26.219	-30.865	-7.475	-15.999	-17.183	-5.6370000000000005	-5.292000000000001	-12.8	-12.722999999999999	-9.427	-21.965999999999998	-14.505	-15.408	-14.718	-11.585	-18.031	-10.453	-19.323	-10.211	-10.156	-7.562	-17.69	-1.03	-13.564	-26.589000000000002	-12.883	-17.428	-16.644000000000002	-9.132	-4.058	-20.605999999999998	-18.924	-34.157	-12.845999999999998	-8.033	-20.775	-16.211	-11.895	-20.371	-12.511	-7.2	-9.424	-17.093	-6.655	-4.895	-14.127	-9.972000000000001	-10.89	-3.326	-28.639	-12.135	-13.275	-13.936	-17.548	-5.654	-6.815	-18.761	-34.461	-7.15	-2.481	1.6580000000000001	-6.9479999999999995	-16.579	-16.244	-13.767000000000001	-19.817	3.342	-12.265999999999998	-0.105	-12.742	-14.61	-13.786	-17.364	-20.074	-22.488000000000003	-9.023	-12.059000000000001	-15.81	-14.462	-25.79	-11.707	-24.235	-4.6739999999999995	-9.522	-9.61	-28.264	-27.98	-21.299	-13.285	-8.542	-8.338	-0.9309999999999999	-13.995	-16.326	-15.75	-14.334000000000001	-4.5569999999999995	-2.509	-6.101	-23.813000000000002	-15.245	-15.693	-12.208	-14.120999999999999	-12.972000000000001	-6.593999999999999	-11.449000000000002	-3.623	-8.472000000000001	-14.350999999999999	-30.015	-10.392999999999999	-26.906	-13.307	-8.39	-12.687999999999999	-17.354	-18.299	-9.023	-11.862	-10.847999999999999	-9.046	-1.65	-3.7	-16.465999999999998	-1.3940000000000001	-8.317	3.432	-22.158	-10.763	-8.97	-24.473000000000003	-7.497000000000001	-24.416999999999998	-18.482	-8.301	-14.300999999999998	-15.462	-18.71	-7.074	-9.937000000000001	-24.05	-7.795	-3.571	-5.018	-8.07	-26.320999999999998	-12.94	-12.092	-18.025	-0.523	-7.377000000000001	-5.138	-13.972000000000001	-9.652000000000001	-14.216	-13.064	-6.426	-11.235999999999999	-8.016	-8.62	-21.465999999999998	-1.251	-27.403000000000002	-7.172999999999999	-10.57	0.765	5.244	-8.595	-6.756	-11.222999999999999	-7.381	-10.887	-1.0659999999999998	-1.985	-12.747	-14.687999999999999	-9.106	-13.857000000000001	-9.78	-7.285	-2.282	-22.337	-17.82	-14.91	4.156000000000001	-14.182	-9.306000000000001	-4.522	-8.443999999999999	-0.8420000000000001	-24.215	1.896	-8.99	-15.01	0.28600000000000003	-6.6160000000000005	0.23199999999999998	-12.487	-4.798	-4.013	-15.165	-4.303999999999999	-2.6210000000000004	0.23800000000000002	-7.925	-16.855	-12.946	-5.577999999999999	-17.537	-3.645	-7.432	-7.932	-13.97	-21.444000000000003	-9.648	-5.906000000000001	-8.516	-3.159	-10.241	-7.563	-11.005	-12.244000000000002	-21.078000000000003	-6.974	-10.062999999999999	3.937	-9.146	-11.832	-1.7519999999999998	-0.292	4.27	-3.492	-2.458	-14.388	-12.668	-0.025	-11.061	-7.1979999999999995	-9.244	-13.849	-5.336	-0.40700000000000003	-14.18	-7.058	-14.265	-24.734	-3.0669999999999997	2.758	-10.606	-5.734	-0.252	-2.4859999999999998	-6.186	-1.8969999999999998	1.163	-12.244000000000002	-14.523	-7.071000000000001	-10.359000000000002	-15.126	-5.872000000000001	-8.747	-6.886	-13.636	-12.683	-7.097	-8.745	-9.895	1.694	-0.522	-8.337	-8.799	-8.824
ASIC2	-48.51	-38.246	-45.629	-19.303	-20.781	-31.537	-25.625999999999998	-52.216	-27.487	-55.34	-28.496	-32.546	-21.684	-13.02	-21.349	-25.555999999999997	-42.106	-23.986	-20.959	-11.037	-35.799	-24.116	-39.553000000000004	-62.955	-17.049	-24.016	-27.052	-13.235	-31.741999999999997	-22.791999999999998	-32.847	-19.479	-33.061	-22.575	-27.096999999999998	-42.001000000000005	-37.516999999999996	-30.284000000000002	-9.761000000000001	-30.455	-26.671	-14.911	-25.522	-42.981	-43.786	-21.335	-22.246	-14.276	-27.195	-22.736	-27.303	-30.718000000000004	-8.209	-27.471999999999998	-18.293	-23.683000000000003	-19.494	-18.296	-21.543000000000003	-24.824	-23.136999999999997	-23.046	-23.267	-22.848000000000003	-19.119	-20.699	-18.098	-21.405	-29.239	-17.371	-22.816999999999997	-22.839000000000002	-28.115	-23.475	-18.102	-17.682000000000002	-19.531	-16.83	-12.195	-2.787	-36.321	-27.781	-23.081	-13.274000000000001	-24.156	-29.299	-25.61	-30.311999999999998	-24.625	-19.476	-24.511	-17.437	-21.416	-19.311	-33.908	-34.578	-12.455	-16.462	-18.969	-11.787	-17.144000000000002	-21.065	-31.659000000000002	-13.044	-15.895	-11.936	-17.465999999999998	-14.593	-38.681999999999995	-22.895	-11.411	-9.532	-26.278000000000002	-16.336	-16.218	-21.58	-30.729	-20.026	-17.92	-14.017999999999999	-14.397	-21.896	-9.644	-18.969	-18.073	-31.173000000000002	-29.279	-27.555999999999997	-37.138000000000005	-39.091	-16.962	-14.877	-23.496	-39.491	-16.695	-10.609000000000002	-40.73	-25.07	-11.065	-16.903	-12.353	-14.184000000000001	-26.925	-25.804000000000002	-22.688000000000002	-23.276	-23.913	-24.046999999999997	-21.649	-19.631	-19.887	-21.101	-32.871	-14.812999999999999	-19.237000000000002	-4.338	-25.223000000000003	-15.703	-32.299	-15.104000000000001	-19.349	-28.464000000000002	-35.943000000000005	-24.623	-17.532	-18.177	-25.849	-15.593	-14.527000000000001	-24.752	-25.861	-10.741	-16.74	-35.622	-16.714000000000002	-21.095	-27.927	-21.924	-14.97	-18.828	-41.778999999999996	-23.967	-29.421999999999997	-13.314	-21.848000000000003	-23.865	-23.803	-25.976	-11.422	-21.099	-12.052999999999999	-17.352	-14.65	-19.327	-21.881999999999998	-12.779000000000002	-16.361	-12.350999999999999	-28.495	-17.575	-11.729000000000001	-12.007	-18.34	-24.776	-25.11	-21.729	-13.999	-27.76	-40.847	-9.552	-17.797	-17.483	-13.354000000000001	-17.114	-18.554000000000002	-29.189	-20.756	-20.177	-12.798	-17.113	-16.686	-25.906999999999996	-26.842	-18.312	-17.112000000000002	-15.217	-20.057000000000002	-11.110999999999999	-21.959	-48.507	-14.564	-24.781999999999996	-5.736000000000001	-15.872	-24.136999999999997	-30.021	-11.767999999999999	-10.236	-18.522000000000002	-19.805	-23.16	-15.290999999999999	-12.562999999999999	-5.483	-22.878	-33.54	-22.904	-21.581	-11.664000000000001	-18.172	-15.036	-6.282	-7.607	-18.979	-0.8590000000000001	-14.06	-20.85	-35.095	-38.816	-33.567	-6.906000000000001	-8.357000000000001	-14.562999999999999	-19.409000000000002	-19.023	-18.477	-33.411	-20.849	-16.436	-7.925	-12.707	-18.177	-18.969	-18.517	-21.67	-4.623	-29.631999999999998	-13.582	-42.488	-13.616	-24.026999999999997	-21.809	-17.347	-15.978	-37.549	-14.812000000000001	-8.173	-17.62	-16.369	-17.772000000000002	-13.571	-19.994	-8.152000000000001	-16.762	-12.818	-20.71	-22.136	-8.763	-17.037	-14.68	-21.381999999999998	-22.245	-23.483	-32.006	-11.844000000000001	-21.401	-19.965999999999998	-13.040999999999999	-13.331	-20.424	-20.315	-11.29	-17.491	-32.284	-11.595	-13.095	-8.041	-6.1370000000000005	-34.67	-14.138	-16.865	-22.897	-25.9	-10.3	-10.155	-24.719	-6.33	-2.3890000000000002	-6.09	-9.27	-7.832000000000001	-11.415999999999999	-9.931000000000001	-15.565999999999999	-11.187999999999999	-29.089000000000002	-17.416	-20.447	-9.631	-17.32	-17.6	-13.697000000000001	-9.374	-13.834000000000001	-21.927	-18.843	-15.209000000000001	-7.955	-21.684	-10.276	-22.590999999999998	-13.372	-10.925999999999998	-20.555	-21.159000000000002	-13.671	-12.895	-12.158	-18.608	-6.689	-13.248	-23.465999999999998	-12.477	-28.118000000000002	-8.796	-5.736000000000001	-25.91	-5.601	-4.458	-9.027999999999999	-4.614	-2.818	-15.763	-21.491	-7.415	-16.508	-11.694	-8.503	-16.994	-22.517	-11.853	-16.267	-15.599	-9.119	-13.085	-5.528	-22.108	-17.557000000000002	-12.408	-7.267	-17.727999999999998	-8.038	-11.948	-14.599	-16.088	-21.449	-17.398	-9.716000000000001	-2.026	-8.068	-11.235	-8.612	-13.034	-7.126	-7.347	-2.7030000000000003	-6.657	-8.347999999999999	-9.546	-10.342	-7.539	-10.28	-8.701	-24.575	-9.607000000000001	-0.036000000000000004	-13.81	-5.118	-8.648	-10.76	-3.895	-6.534	-6.001	-7.511	-4.613	-7.063	-9.475	-10.645999999999999	-10.343	-13.575999999999999	-2.8930000000000002	-14.968	-16.855	-8.616	-11.040999999999999	-0.136	-7.055	-15.145	-12.113	-1.681	-7.407	-6.945	-3.068	-12.952	-8.399	-17.44
ASIC3	-42.303000000000004	-45.39	-39.34	-27.057	-28.668000000000003	-25.293000000000003	-18.5	-47.831	-28.274	-42.943000000000005	-26.043000000000003	-17.974	-13.343	-11.564	-24.985	-23.588	-34.059	-28.951	-17.012	-18.213	-31.263	-17.875999999999998	-22.4	-48.288000000000004	-17.11	-22.684	-23.656999999999996	-18.702	-44.549	-17.484	-37.921	-17.811	-26.988000000000003	-25.752	-23.500999999999998	-31.718000000000004	-38.564	-24.427	-13.724	-40.021	-25.869	-23.819000000000003	-24.406999999999996	-44.476000000000006	-54.38399999999999	-18.227999999999998	-14.523	-20.851999999999997	-22.541	-15.54	-27.448	-21.734	-15.534	-25.889	-27.156999999999996	-34.95	-31.910999999999998	-24.06	-20.461	-40.895	-27.180999999999997	-13.36	-13.515999999999998	-28.294	-21.436999999999998	-30.785	-15.579	-16.295	-35.422	-25.465999999999998	-17.611	-15.58	-24.573	-32.1	-12.872	-14.196	-25.159000000000002	-19.874000000000002	-20.999000000000002	-11.707	-26.017	-21.541	-12.43	-22.528000000000002	-22.166999999999998	-21.706	-26.61	-15.363	-24.425	-22.138	-18.777	-27.684	-14.107999999999999	-10.252	-24.91	-23.619	-19.087	-18.404	-12.071	-22.271	-15.440999999999999	-27.515	-35.394	-25.579	-12.993	-10.585	-22.728	-22.98	-20.127	-22.095	-20.497	-15.932	-18.535999999999998	-15.812000000000001	-14.29	-23.456	-14.63	-24.145	-21.238000000000003	-15.67	-20.671999999999997	-13.724	-16.747	-19.823	-15.392000000000001	-36.49	-24.9	-23.138	-37.977	-22.858	-24.155	-12.71	-16.403	-29.198	-17.079	-14.687000000000001	-45.683	-21.139	-14.975	-22.462	-14.758	-14.535	-16.331	-32.975	-19.615	-18.25	-19.667	-24.04	-17.84	-25.127	-16.18	-21.575	-20.082	-9.617	-22.843000000000004	-11.463	-25.51	-25.471999999999998	-29.666	-12.715	-20.494	-32.088	-27.541	-17.637999999999998	-18.738	-25.543000000000003	-21.398000000000003	-24.840999999999998	-20.721999999999998	-21.115	-29.678	-11.775	-19.532	-39.707	-17.584	-22.896	-24.776	-32.859	-20.855	-10.085	-15.363	-19.468	-21.403000000000002	-21.504	-18.847	-21.461	-26.214000000000002	-14.655999999999999	-22.29	-14.877	-20.152	-12.198	-6.376	-37.82	-17.682000000000002	-20.338	-28.94	-14.274000000000001	-21.305999999999997	-21.218000000000004	-12.839	-17.178	-32.293	-17.766	-31.784000000000002	-23.840999999999998	-7.4879999999999995	-31.265	-32.179	-15.83	-19.526	-20.235	-9.786	-6.836	-19.721	-17.839000000000002	-12.944	-16.973	-19.827	-13.342	-23.624000000000002	-22.320999999999998	-36.338	-14.339	-23.162	-17.575	-20.267	-19.512999999999998	-14.220999999999998	-44.299	-21.272	-27.525	-15.418	-20.883000000000003	-23.998	-28.487	-15.192	-14.902000000000001	-19.213	-19.69	-18.449	-24.004	-14.773	-9.759	-22.406999999999996	-25.180999999999997	-14.79	-15.964	-21.968000000000004	-16.474	-12.130999999999998	-12.433	-18.418	-21.244	-11.38	-10.279000000000002	-16.315	-21.989	-52.809	-31.645	-15.955	-22.651	-9.306000000000001	-17.397000000000002	-20.328	-24.959	-28.62	-6.77	-19.49	-11.942	-17.534000000000002	-15.931	-19.331	-27.771	-26.649	-19.586	-40.365	-1.9380000000000002	-45.67	-11.119000000000002	-21.986	-20.434	-19.35	-8.884	-25.291999999999998	-17.739	-8.076	-16.136	-21.873	-13.524000000000001	-15.693	-7.997000000000001	-6.832000000000001	-20.572	-9.329	-13.148	-29.726	-9.002	-11.693	-22.663	-22.879	-22.718000000000004	-12.379000000000001	-16.096	-4.973	-21.108	-11.282	-22.2	-10.795	-20.678	-25.25	-9.831	-6.485	-36.326	-16.063	-14.189	-23.904	-9.83	-23.165	-12.43	-18.673	-14.997	-17.995	-4.2330000000000005	-12.946	-16.555999999999997	-17.32	-18.160999999999998	-10.799000000000001	-11.978	-17.66	-19.715	-19.289	-33.868	-10.354000000000001	-15.136	-23.909000000000002	-12.860999999999999	-20.764	-6.018	-22.004	-6.612	-7.989	-7.019	-11.165999999999999	-10.787	-13.424000000000001	-14.530999999999999	-20.910999999999998	-9.197000000000001	-13.786	-10.282	-16.219	-19.211	-20.084	-19.29	-2.404	-14.914000000000001	-4.781000000000001	-5.569	-11.758	-21.369	-9.195	-15.54	-13.887	-10.162	-11.345	-12.735	-13.254000000000001	-17.158	-14.189	-19.602999999999998	-14.72	-12.402999999999999	-6.811	-21.623	-21.578000000000003	-6.994	-11.293	-19.847	-14.634	-14.873	-17.047	-19.833	-13.216	-12.34	-22.022	-15.700999999999999	-7.899	-8.078	-21.461	-10.64	-16.363	-11.749	-13.679	-11.122	-20.007	-10.622	-4.946000000000001	-13.357999999999999	-10.398	-11.907	-11.356	-10.623	-9.802999999999999	-12.821	-6.468999999999999	-13.71	-10.362	0.5760000000000001	-8.627	-6.013	-13.665999999999999	-21.337	-6.912000000000001	-7.774	-5.745	-10.513	-14.204	-8.704	-9.811	-11.383	-9.065	-6.4479999999999995	-11.593	-4.137	-11.444	-7.1370000000000005	-13.209000000000001	-8.881	-12.460999999999999	-6.105	-15.437999999999999	-6.857	-16.038	-15.543	-12.45	-21.855999999999998	-3.076	-10.868	-6.444	-11.979000000000001	-9.641	-10.722000000000001	-9.982999999999999	-6.459
ASIC4	-32.604	-52.812	-18.73	-22.683000000000003	-23.215999999999998	-28.566999999999997	-24.303	-55.235	-28.855999999999998	-31.303	-24.343000000000004	-18.695999999999998	-18.459	-14.288	-21.724	-18.271	-20.701	-35.167	-16.082	-11.573	-17.862000000000002	-20.292	-17.994	-47.51	-18.322	-24.739	-17.359	-21.698	-19.069000000000003	-16.246	-23.61	-17.088	-31.758000000000003	-21.197	-23.755	-30.023000000000003	-36.083	-17.988	-12.761	-30.506999999999998	-23.355	-20.435	-20.861	-27.22	-27.815	-16.282	-16.607	-19.302	-21.525	-32.609	-32.342	-22.525	-18.572	-28.173000000000002	-13.038	-28.511999999999997	-30.75	-15.65	-12.738	-14.325	-13.585	-22.44	-10.777000000000001	-27.291	-18.582	-22.066999999999997	-13.932	-14.136	-26.603	-13.402000000000001	-13.757	-17.837	-15.220999999999998	-16.897000000000002	-12.239	-16.537	-9.576	-28.886	-10.463	-12.875	-27.891	-24.343000000000004	-19.614	-22.233	-6.103	-19.422	-21.065	-13.168	-15.052	-19.762999999999998	-22.212	-15.175	-22.711	-15.183	-23.072	-27.861	-17.57	-23.791	-8.575	-1.6969999999999998	-18.287	-18.133	-22.189	-21.136	-10.62	-12.29	-25.366	-8.936	-21.174	-18.394000000000002	-10.079	-11.628	-15.868	-10.066	-12.248	-20.094	-16.566	-7.223	-22.978	-18.76	-18.903	-10.261	-14.444	-12.136	-18.955	-21.465	-21.624000000000002	-22.723000000000003	-36.603	-7.261	-19.938	-14.682	-6.001	-28.735	-13.06	-0.36700000000000005	-43.09	-16.647000000000002	-10.172	-14.302999999999999	-11.988	-17.836	-14.6	-12.022	-13.18	-20.788	-9.883	-16.8	-10.984000000000002	-26.011999999999997	-12.25	-9.658	-25.84	-13.75	-8.914	-10.059	-12.31	-20.733	-24.311999999999998	-9.787	-18.03	-18.881	-15.2	-13.703	-21.299	-28.21	-7.675	-18.785	-7.053	-18.293	-26.566	-18.962	-20.948	-28.234	-10.812000000000001	-7.013999999999999	-17.503	-17.205	-15.647	-13.158	-20.805	-16.802	-14.682	-20.929000000000002	-13.305	-19.035999999999998	-10.970999999999998	-13.460999999999999	-29.493000000000002	-11.276	-16.477999999999998	-18.662	-18.442999999999998	-28.435	-21.874000000000002	-9.486	-18.545	-12.339	-15.625	-18.932000000000002	-10.999	-14.993	-16.955	-27.261	-15.067	-14.118	-13.85	-29.635	-23.011999999999997	-3.068	-12.895999999999999	-18.704	-7.9670000000000005	-9.4	-21.49	-18.805999999999997	-19.234	-12.015999999999998	-20.38	-5.919	-18.581	-9.004	-31.368000000000002	-6.665	-15.879000000000001	-19.23	-16.872	-24.668000000000003	-14.754000000000001	-36.966	-11.966	-15.136	-10.365	-16.178	-18.969	-15.852	-12.899000000000001	-21.749000000000002	-19.059	-14.120999999999999	-11.69	-18.345	-14.005999999999998	-10.350999999999999	-14.798	-9.245	-11.62	-10.831	-15.183	-10.802999999999999	-9.702	-7.311	-11.276	-9.527000000000001	-7.854	-8.591000000000001	-8.861	-24.785	-20.188	-11.482000000000001	-13.05	-12.817	-11.855	-14.595	-15.51	-19.337	-41.995	-4.999	-4.481	-17.77	-6.965	-23.416	-24.843000000000004	-14.835	-10.131	-19.351	-23.537	-12.124	-23.037	-5.422000000000001	-8.14	-11.583	-21.945	-3.582	-23.162	-10.604000000000001	-8.631	-8.142000000000001	-5.9239999999999995	-18.039	-17.215	-13.354000000000001	-10.245999999999999	-11.277000000000001	-8.289	-13.478	-8.46	-12.387	-8.934	-23.956	-21.230999999999998	-13.708	-13.048	-4.51	-4.575	-13.722000000000001	-16.125	-20.834	-8.397	-3.3569999999999998	-14.343	-13.217	-6.287999999999999	-18.609	-9.552999999999999	-14.949000000000002	-21.182	-9.658999999999999	-15.835	-6.627999999999999	-11.982000000000001	-10.209	-6.568	-4.645	-15.128	-12.004000000000001	-11.215	-12.116	-7.665	-7.7170000000000005	-9.015	-11.571	-13.509	-18.813	-6.63	-10.24	-14.534	-11.350999999999999	-18.032	-3.445	-12.440999999999999	-6.456	-2.316	-5.001	-2.475	-1.889	-9.353	-14.118	-13.898	-8.092	-17.052	-5.635	-4.874	-10.729000000000001	-10.969000000000001	-21.160999999999998	-6.7989999999999995	-7.8229999999999995	-2.177	-4.8469999999999995	-10.16	-13.237	-2.656	-0.043	-10.19	-5.864	-2.3040000000000003	5.712000000000001	-11.870999999999999	-14.017999999999999	-3.6	-13.263	-10.002	-10.597999999999999	-6.6770000000000005	-18.94	-8.589	-7.205	-16.29	-14.952	-8.338	-10.491	-13.89	-13.147	-7.962000000000001	-4.626	-2.219	-9.451	-10.453	-8.31	-9.24	-2.9789999999999996	-6.01	1.68	-1.97	-0.825	4.952	0.147	-5.506	-13.652999999999999	-9.501	-11.413	-8.433	-5.603	-9.628	4.303999999999999	2.7680000000000002	-8.111	-3.042	-4.171	-7.055	-5.996	-8.023	-16.930999999999997	-4.452	-6.191	-8.419	-12.277000000000001	-4.14	-16.166	-10.405	-11.948	-3.398	1.3119999999999998	-2.517	-7.996	-7.4079999999999995	-3.7110000000000003	-7.45	-6.093	-5.104	-12.834000000000001	-13.493	0.447	-8.021	-2.898	-1.5	-2.3080000000000003	-9.191	-1.861	2.7510000000000003	-5.5120000000000005	-5.119	-3.2489999999999997	-0.008	3.112
ASIC5	-24.011999999999997	-50.138999999999996	-29.464000000000002	-22.811999999999998	-20.811	-37.1	-28.396	-38.815	-26.331999999999997	-26.47	-33.861999999999995	-30.366	-19.849	-20.337	-16.816	-24.241	-36.064	-26.678	-19.688	-14.399000000000001	-19.39	-24.209	-19.825	-47.553999999999995	-16.705	-17.183	-32.469	-18.886	-27.0	-35.464	-24.289	-14.261	-32.849000000000004	-20.753	-27.12	-22.84	-29.254	-13.27	-14.552	-35.971	-28.436	-21.413	-21.592	-42.771	-49.532	-24.879	-18.68	-19.529	-25.978	-25.391	-25.494	-26.293000000000003	-18.805999999999997	-16.427	-24.503	-25.354	-32.969	-24.178	-21.103	-36.793	-23.454	-21.534000000000002	-17.75	-18.239	-15.767999999999999	-23.768	-14.11	-21.049	-28.303	-19.689	-8.441	-20.302	-18.514	-21.953000000000003	-16.689	-19.796	-31.273000000000003	-25.56	-15.159	-14.911	-23.436999999999998	-24.769000000000002	-19.128	-12.773	-18.021	-19.222	-17.941	-23.186999999999998	-18.226	-11.425	-20.045	-11.86	-21.703000000000003	-18.7	-24.730999999999998	-29.057	-23.595	-21.308000000000003	-22.151	-20.174	-16.974	-20.457	-13.799000000000001	-23.831999999999997	-11.834000000000001	-11.505	-24.769000000000002	-20.289	-35.279	-28.971999999999998	-16.512999999999998	-24.311	-22.918000000000003	-19.186	-25.343000000000004	-23.473000000000003	-23.131	-22.066	-17.602	-14.534	-17.588	-19.991	-23.424	-19.034000000000002	-11.571	-25.142	-22.322	-19.311	-52.951	-34.91	-18.167	-8.743	-26.426	-20.139	-23.614	-7.178999999999999	-40.167	-16.354	-14.339	-14.257	-17.802	-17.684	-19.004	-24.076999999999998	-19.916	-17.969	-17.480999999999998	-26.064	-13.097999999999999	-20.098	-19.090999999999998	-15.542	-25.843000000000004	-21.449	-22.563000000000002	-9.527999999999999	-14.56	-30.379	-28.635	-21.857	-24.013	-20.102	-33.999	-26.429000000000002	-11.138	-18.802	-18.123	-19.273	-20.854	-17.519000000000002	-25.41	-24.022	-22.985	-44.562	-8.847999999999999	-21.291999999999998	-16.852	-36.683	-18.672	-23.011	-21.715999999999998	-15.134	-23.783	-19.237000000000002	-17.055999999999997	-27.304000000000002	-23.891	-24.605	-28.19	-27.63	-20.552	-9.578	-12.109000000000002	-26.092	-21.104	-16.276	-22.269000000000002	-22.764	-22.031	-20.32	-8.575	-14.022	-12.821	-10.821	-35.375	-20.335	-16.53	-32.688	-20.906	-17.75	-31.048000000000002	-21.766	-13.105	-9.73	-14.793	-21.590999999999998	-15.023	-19.385	-22.141	-15.866	-11.715	-23.848000000000003	-31.791999999999998	-14.677	-22.840999999999998	-21.057	-15.46	-15.642999999999999	-21.448	-47.706	-14.630999999999998	-17.180999999999997	-6.85	-13.732999999999999	-31.969	-30.819000000000003	-14.112	-12.853	-16.303	-17.663	-22.461	-23.576	-18.898	-13.505999999999998	-7.207000000000001	-19.122	-16.795	-9.96	-16.488	-19.98	-14.032	-13.834000000000001	-10.463	-24.391	-7.382999999999999	-12.933	-10.16	-24.641	-36.273	-23.775	-23.471999999999998	-20.472	-5.547999999999999	-11.333	-22.166	-23.95	-28.611	-12.734000000000002	-17.687	-13.215	-13.065999999999999	-24.785	-18.352	-29.241	-14.197000000000001	-13.48	-27.37	-12.572000000000001	-40.442	-13.037	-17.974	-17.302	-28.991999999999997	-19.425	-27.052	-21.767	-12.59	-11.42	-16.274	-13.193	-9.954	-10.796	-13.600999999999999	-13.731	-9.092	-22.528000000000002	-28.55	-7.894	-5.872999999999999	-15.841	-21.451999999999998	-18.230999999999998	-6.171	-19.535	-11.378	-25.599	-19.546	-20.77	-13.854000000000001	-13.639000000000001	-22.107	-8.597999999999999	-20.394000000000002	-24.426	-13.283	-13.716	-14.685	-14.29	-17.342	-12.307	-15.784	-21.076	-12.64	-9.449	-13.552	-15.222999999999999	-9.464	-8.788	-14.627	-9.88	-9.552	-16.028	-13.970999999999998	-33.121	-10.277999999999999	-15.475999999999999	-16.942	-14.302999999999999	-28.085	-8.889	-15.355	-16.625	-5.69	-9.919	-17.627	-15.152000000000001	-5.426	-7.629	-15.992	-7.86	-18.718	-13.065	-9.141	-11.032	-21.45	-20.791	-8.411	-16.930999999999997	-8.946	-6.5489999999999995	-11.427	-20.242	-8.416	-18.543	-8.818999999999999	-15.707	-13.449000000000002	-8.65	-8.345	-12.318	-13.725999999999999	-6.194	-11.255	-16.592	-12.06	-24.715999999999998	-22.741999999999997	-11.345999999999998	-9.726	-24.041	-10.802	-15.512	-18.980999999999998	-15.331	-13.963	-16.590999999999998	-16.294	-15.008	-9.322000000000001	-6.73	-9.472000000000001	-11.253	-9.693999999999999	-22.125	-10.062999999999999	-11.020999999999999	-19.924	-9.687000000000001	-8.831	-7.947	-11.997	-11.294	-3.656	-7.629	-10.372	-9.681000000000001	-2.658	-8.418	-7.98	-7.221	-7.222	-9.397	-12.562000000000001	-13.779000000000002	1.268	-11.254000000000001	-8.203	-10.055	-24.605	-5.716	-8.267000000000001	-10.793	-7.907	-5.6129999999999995	-8.748	-5.033	-10.787	-9.649	-11.934000000000001	-8.745	-6.2010000000000005	-8.415	-17.447	-7.167000000000001	-10.356	-8.817	-10.067	-17.0	-9.927	-11.407	-10.527999999999999	-14.93	-11.853	-4.323	-6.9079999999999995	-7.27
ASIP	-17.402	-131.983	-61.601000000000006	-11.993	-8.215	-21.712	-30.665	-29.156999999999996	-47.113	-74.193	-40.249	-50.824	-23.684	-9.161	-47.731	-24.092	-68.97800000000001	-52.602	-39.575	-24.357	-26.756	-50.486000000000004	-29.796	-74.183	-43.216	-28.076	-20.929000000000002	-37.451	-52.07	-26.237	-26.274	-8.524	-69.02600000000001	-16.512999999999998	-35.609	-27.421	-53.251999999999995	-30.375999999999998	-1.36	-51.141000000000005	-15.08	-23.078000000000003	-30.959	-28.112	-63.248999999999995	-32.744	-5.625	-18.99	-26.416	-18.623	-24.905	-38.04	-11.729000000000001	-55.828	-34.788000000000004	-47.638000000000005	-55.378	-23.609	-43.419	-39.79	-21.605999999999998	-27.691999999999997	-15.982000000000001	-72.615	-32.143	-14.508	-20.372	-15.65	-29.278000000000002	-33.071	-7.747000000000001	-20.019000000000002	-17.219	-39.179	-13.618	-4.97	-37.77	-53.354	-34.298	-7.776	-16.316	-25.697	-3.339	-30.595	-15.754000000000001	-25.908	-18.453	-35.366	-31.08	-33.175	-46.181999999999995	-39.201	-19.529	-15.632	-29.921999999999997	-26.362	-21.865	-25.443	-18.191	-12.905	-17.715999999999998	-34.042	-27.281999999999996	-26.838	-11.732999999999999	-15.974	-12.322000000000001	-20.773000000000003	-62.472	-38.829	-23.482	-19.145	-37.913000000000004	-30.566999999999997	-5.19	-61.758	-20.664	-27.51	-23.768	-7.722	-32.29	-7.2589999999999995	-26.178	-13.519	-25.189	-31.54	-33.327	-34.004	-70.064	-43.571000000000005	-32.75	-8.298	-19.482	-30.253	-4.62	-0.789	-32.788000000000004	-18.85	-9.57	-20.938000000000002	-22.373	-22.115	-40.778	-47.282	-12.82	-3.4389999999999996	-35.158	-20.84	-15.74	-16.049	-18.43	-35.477	-32.652	-15.118	-19.243	-27.715	-8.33	-67.57	-32.832	-23.991999999999997	-24.005	-50.556999999999995	-29.541999999999998	-53.786	-9.014	-35.003	-6.232	-32.795	-12.53	-18.160999999999998	-28.831	-42.823	-18.095	-42.744	-22.256999999999998	-28.735	-39.211	-31.57	-28.026999999999997	-24.401	-16.205	-17.250999999999998	-36.881	-7.91	-30.92	-21.269000000000002	-47.308	-16.222	-40.552	-24.631999999999998	-24.355999999999998	-26.87	-14.767999999999999	-36.635999999999996	-21.936999999999998	-21.116	-24.419	-16.625	-18.296	-35.461999999999996	-11.329	-16.239	-14.929	-20.95	-42.285	-40.842	-13.638	-26.94	-42.574	-18.705	-14.55	-32.875	-4.916	-11.216	-26.892	-31.021	-14.627	-24.026999999999997	-28.073	-23.549	-15.667	-22.658	-31.868000000000002	-19.454	-15.484000000000002	-23.34	-21.397	-20.971	-28.244	-89.169	-27.949	-16.262999999999998	-2.9360000000000004	-9.824	-60.05	-26.405	-30.273000000000003	-16.797	-25.799	-35.802	-26.826	-23.369	-2.845	-14.037	-5.226	-7.025	-13.645999999999999	-9.478	-29.943	-19.67	-3.565	-9.494	-11.365	-32.329	1.88	-13.149000000000001	-6.4079999999999995	-30.121	-29.502	-33.677	4.567	-30.991	-3.676	-19.225	-37.82	-20.756999999999998	-23.44	-18.985	-31.046999999999997	-5.642	-9.991	-16.357	-36.071	-20.583000000000002	-22.785	-4.504	-30.021	-11.418	-37.501	-14.342	-20.324	-27.36	-28.186	-30.131	-33.092	-13.720999999999998	-7.34	-11.831	-8.217	-42.751000000000005	-11.559000000000001	-2.385	-19.414	-29.503	-7.782	-34.624	-24.241999999999997	-6.2589999999999995	1.705	-17.704	-19.149	-13.455	-4.046	-31.958000000000002	-15.16	-10.585999999999999	-18.977999999999998	-7.55	-11.800999999999998	-31.101	-12.464	-6.654	-13.1	-35.108000000000004	-29.046	-19.264	-11.052	-8.019	-19.230999999999998	-13.494000000000002	-32.787	-0.6970000000000001	-22.493000000000002	-5.962999999999999	-19.325	-19.041	-7.8260000000000005	-20.593000000000004	-15.047	-15.987	-12.265999999999998	-8.59	-19.24	-15.22	-14.9	-25.826999999999998	-11.423	-10.512	-17.945	-5.816	-15.199000000000002	-17.089000000000002	-10.991	-9.149	-13.915	-19.421	-14.222000000000001	-20.799	-9.369	-10.325	-37.344	-6.433	-11.953	-11.613	-7.435	-23.893	-20.659000000000002	-15.220999999999998	-8.095	-7.212999999999999	-7.757000000000001	-16.305999999999997	-11.189	-12.542	-11.571	-8.636000000000001	-25.151999999999997	-13.823	-23.000999999999998	-10.71	-12.068	-5.497000000000001	-13.977	-8.402000000000001	-18.817999999999998	-51.52	-21.629	-9.583	-19.337	-20.656	-18.254	-9.207	-17.725	-9.07	-13.385	-9.149	-29.176	-14.824000000000002	-8.415	-6.667999999999999	-9.957	-5.167000000000001	2.557	-15.068	-14.713	-9.468	-21.521	-9.721	-0.363	-11.931	-17.602	-12.317	-10.019	-8.07	-21.89	-6.224	-15.505999999999998	-12.792	-8.238	-5.75	-7.235	-6.087999999999999	-16.519000000000002	-17.912	-9.825	-6.085	-9.877	-31.425	-16.012	1.33	-10.742	-23.377	-10.331	-7.468999999999999	-18.035	-10.207	-9.727	-9.224	-6.195	-10.749	-8.537	-16.414	-16.504	-14.529000000000002	-7.007999999999999	-10.304	-8.058	-4.199	-13.345	-3.7239999999999998	-2.318	-10.508	-10.829	-4.573	-0.965	-6.247999999999999
ASL	-27.73	-47.545	-34.055	-23.763	-17.132	-26.499000000000002	-23.48	-44.891000000000005	-23.051	-45.724	-28.886	-30.135	-16.451	-4.128	-18.781	-14.162	-30.783	-14.002	-6.974	-14.710999999999999	-20.587	-25.43	-24.429000000000002	-38.39	-22.666999999999998	-28.653000000000002	-19.755	-19.164	-36.625	-24.505	-25.009	-16.258	-35.728	-8.266	-16.605	-21.255	-39.334	-10.533	-13.562000000000001	-26.998	-12.870999999999999	-11.474	-22.982	-25.000999999999998	-36.698	-22.129	-10.42	-8.737	-19.517	-16.726	-1.155	-30.844	-13.488	-20.128	-24.627	-17.191	-35.784	-25.872	-17.464000000000002	-8.581	-1.952	-14.939	-15.259	-31.748	-6.648	-19.038	-12.583	-6.1739999999999995	-32.519	-13.7	-14.627	-13.837	-22.434	-12.489	-18.24	-12.842	-9.128	-22.494	-13.51	-5.9270000000000005	-15.914000000000001	-28.91	-19.211	-19.296	-21.168000000000003	-21.750999999999998	-18.257	-15.934000000000001	-15.497	-21.046	-8.212	-17.607	-9.837	-20.493000000000002	-28.32	-31.051	-19.822	-14.93	-13.290999999999999	-9.183	-17.512	-13.505	-5.59	-17.055	-12.467	-4.7989999999999995	-21.188000000000002	-6.433	-12.374	-20.179000000000002	-15.603	-14.777000000000001	-14.027000000000001	-12.763	-15.700999999999999	-15.669	-13.825	-15.539000000000001	-24.141	-23.176	-16.125	-20.404	-20.974	-21.041	-13.055	-19.295	-28.778000000000002	-21.691	-41.802	-19.842	-30.093000000000004	-9.9	-18.715999999999998	-27.584	-18.565	-1.4469999999999998	-53.757	-22.259	-11.982999999999999	-14.168	-3.025	-11.835999999999999	-12.665	-25.583000000000002	-17.906	-17.167	-10.133	-20.219	-27.456	-21.166	-14.75	-13.169	-16.021	-16.879	-3.966	-21.613000000000003	-17.526	-16.49	-10.794	-10.442	-1.42	-34.866	-23.858	-14.741	-22.041	-19.134	-13.609000000000002	-16.977	-8.191	-5.147	-16.293	-10.922	-17.664	-29.910999999999998	-15.149000000000001	-20.524	-27.296	-12.383	-24.726999999999997	-22.295	-13.757	-18.909000000000002	-16.213	-14.9	1.59	-19.164	-13.757	-14.148	-23.399	-19.305999999999997	-22.826999999999998	-15.692	-3.773	-39.108000000000004	-13.304	-18.039	-20.735	-16.07	-2.124	-6.517	-6.856	-12.269	-20.139	-11.798	-30.871	-5.732	-16.85	-26.699	-20.375999999999998	-15.481	-10.247	-19.660999999999998	-12.29	-6.013999999999999	-14.905999999999999	-15.456	-1.325	-20.943	-7.912999999999999	-9.09	-13.452	-22.151	-13.515999999999998	-17.111	-13.929	-17.614	-8.828	-21.78	-16.129	-55.355	-1.7380000000000002	1.58	-12.859000000000002	-13.069	0.65	-22.414	-10.472999999999999	-22.362	-15.298	-15.838	-14.072000000000001	-16.387999999999998	-6.981	-12.140999999999998	-19.456	-10.504000000000001	-21.345	-0.8690000000000001	-20.185	-2.023	0.34700000000000003	-9.03	-9.047	-12.767000000000001	-5.537000000000001	-16.522000000000002	-13.937999999999999	-21.465	-14.182	-27.066	-1.148	-7.474	-8.113999999999999	-13.269	-23.068	-16.897000000000002	-36.133	-7.471	3.089	-5.364	-15.073	-10.526	-16.288	-2.648	-0.345	-0.092	-15.897	-8.382	-24.163	-14.765999999999998	-19.653	2.654	-16.101	-13.421	-26.552	-8.323	-12.18	-17.873	-9.685	-13.534	-6.8229999999999995	-10.504000000000001	-13.046	-11.593	-11.376	-11.502	-25.945999999999998	-11.443	-10.475999999999999	-21.701999999999998	-8.549	-17.774	-3.67	-7.273	-2.4619999999999997	-21.34	-17.839000000000002	-16.439	-3.5789999999999997	-10.343	-20.079	-10.262	-8.287	-26.658	-18.629	-12.487	-9.479	-6.188	-22.308000000000003	-8.35	-21.293000000000003	-14.395	-26.109	-0.41200000000000003	-11.339	-12.85	-10.435	-10.493	-12.463	-12.761	-10.450999999999999	-9.204	-16.304000000000002	-14.5	-7.294	-16.874000000000002	-18.930999999999997	-11.215	-11.34	-4.997	-10.300999999999998	-15.789000000000001	-4.417	-9.879	-4.55	-3.514	-11.079	-9.645	-8.897	-7.755	-16.394000000000002	-1.128	-6.025	-15.127	-18.203	-20.541999999999998	-6.468	-16.317999999999998	-3.188	-3.648	-6.722	-10.149	-2.932	-8.354	1.95	-10.651	-6.797999999999999	-0.8759999999999999	-3.6189999999999998	-3.05	-9.704	-5.718	-7.88	-8.809	-9.815	-27.215999999999998	-15.277000000000001	1.102	-19.101	-25.807	-13.508	-11.145999999999999	-15.966	-14.029000000000002	-0.16	-9.179	-16.729	-9.273	-9.027000000000001	-1.8769999999999998	-9.051	-6.568	-10.463	-5.665	-9.581	-1.515	-4.296	1.8880000000000001	-14.097000000000001	-3.38	-3.932	-8.693999999999999	-1.5030000000000001	-8.54	-3.425	2.2030000000000003	-7.943	-6.4479999999999995	-3.015	-6.672999999999999	-5.518	-8.347999999999999	-11.232000000000001	-8.513	-1.883	-3.7060000000000004	3.359	-8.148	-8.121	-9.218	-8.258	-5.1610000000000005	1.9980000000000002	-4.053999999999999	3.844	2.112	-10.616	-8.339	-6.255	-7.75	-9.339	-15.814	2.6630000000000003	-3.355	0.9840000000000001	-10.519	-5.103	-7.33	-10.234	-5.085	-3.761	-7.272	-9.275	-1.2790000000000001	-4.452	-8.525
ASNA1	114.354	46.883	84.139	18.461	7.983	46.388000000000005	50.144	109.18700000000001	53.693000000000005	91.30799999999999	37.948	15.985999999999999	33.486	15.309000000000001	44.129	37.415	-0.24600000000000002	-2.374	3.498	11.339	49.085	25.427	56.473	58.346000000000004	6.653	31.787	35.658	35.438	66.441	-0.745	44.258	13.865	8.337	26.711	19.465999999999998	2.004	-20.226	24.079	-1.499	-12.924000000000001	54.485	45.367	48.818999999999996	-12.534	56.747	-8.89	1.536	23.342	49.488	82.273	18.256	21.29	31.331	24.846	11.815999999999999	-27.831	27.305999999999997	23.543000000000003	15.985	10.035	17.787	13.105	24.621	27.267	28.838	-1.304	20.145	11.815999999999999	11.713	11.862	31.267	1.186	10.63	3.697	12.975999999999999	21.954	49.026	-5.155	19.979	-3.302	13.08	6.321000000000001	13.581	16.352999999999998	6.769	24.393	24.918000000000003	34.8	-8.552999999999999	38.943000000000005	34.323	1.354	31.666	22.275	-19.442999999999998	33.345	25.660999999999998	44.147	36.691	4.143	21.641	23.929000000000002	23.193	0.787	19.471	0.638	-22.836	12.167	16.497	8.408	17.730999999999998	10.889000000000001	14.129000000000001	1.974	29.862	36.942	26.39	18.912	30.726999999999997	20.576	25.913	9.046	28.628	-20.305999999999997	67.833	43.086000000000006	64.252	42.982	49.857	-10.529000000000002	54.27	8.054	18.082	48.91	12.603	15.724	-0.48100000000000004	23.906999999999996	7.649	18.622	23.559	41.263999999999996	23.339000000000002	24.114	-10.085	17.269000000000002	28.953000000000003	-6.196000000000001	48.531000000000006	-0.534	-0.321	-1.666	18.838	14.915999999999999	-8.246	6.414	26.288	47.20399999999999	-10.35	10.157	28.072	50.026	8.742	6.257000000000001	11.784	9.576	11.35	-11.887	30.766	19.108	-12.227	12.71	16.3	22.138	30.728	-8.755	2.9619999999999997	32.01	26.776999999999997	45.415	32.253	37.073	19.107	38.806999999999995	7.202999999999999	57.446999999999996	-19.615	14.985999999999999	4.8839999999999995	-8.559	27.794	0.521	5.019	4.0089999999999995	35.239000000000004	9.703	46.81	24.386999999999997	16.454	-5.385	15.484000000000002	3.653	-15.694	-4.011	38.57	-0.7759999999999999	26.691999999999997	26.739	28.936	30.331999999999997	32.983000000000004	40.021	15.004000000000001	14.759	3.377	-15.415999999999999	26.103	9.701	14.072000000000001	17.887999999999998	-8.42	-3.233	-14.379000000000001	36.593	8.354	31.359	13.327	13.315	11.876	-33.936	16.761	16.055	10.245	-8.305	39.955	52.042	-4.428	22.197	-2.388	-3.052	17.112000000000002	16.668	6.45	-10.276	-12.614	1.3719999999999999	52.303000000000004	18.055999999999997	16.292	19.909000000000002	10.958	18.54	20.387999999999998	18.208	0.591	-21.156999999999996	17.791	38.175	23.362	32.268	32.146	24.879	9.007	1.16	37.548	30.031999999999996	-5.632000000000001	34.264	-4.673	-10.866	22.776	12.481	-8.24	15.849	1.4469999999999998	25.695999999999998	-14.427999999999999	18.324	41.028999999999996	4.266	13.08	0.163	-8.054	13.96	12.327	5.853	10.685	18.043	16.85	11.933	7.364	0.722	0.958	25.303	-5.94	5.31	7.071000000000001	15.987	19.132	-8.177	13.937000000000001	20.423	32.751999999999995	6.2589999999999995	1.631	5.477	13.897	-26.537	-1.399	-6.909	-11.779000000000002	-9.299	10.838	-34.305	7.535	-0.08	6.039	5.353	-14.822000000000001	5.105	43.922	49.495	17.396	9.087	-11.335	-7.297999999999999	-3.275	5.212999999999999	13.965	15.017000000000001	5.685	-2.655	-6.722	27.074	7.8870000000000005	3.695	-18.232	5.4879999999999995	5.285	-8.65	16.058	15.075999999999999	5.3260000000000005	8.384	29.74	11.452	1.014	14.759	22.526999999999997	12.504000000000001	-8.026	8.441	12.902999999999999	-1.6230000000000002	2.832	1.7380000000000002	22.999000000000002	-9.164	20.783	6.7829999999999995	9.785	16.16	14.636	-4.309	-13.468	-6.4270000000000005	19.21	8.772	3.813	13.773	14.001	-0.6559999999999999	-10.101	2.09	26.872	-4.003	-9.333	9.399	12.975999999999999	18.595	-10.607000000000001	-14.932	-5.632000000000001	11.032	-4.1610000000000005	-7.777	38.508	-11.579	3.195	12.015	-14.637	22.706	4.656000000000001	24.114	12.374	25.54	1.261	1.7690000000000001	1.808	2.519	-3.4560000000000004	3.7910000000000004	4.209	6.147	9.317	5.61	5.073	-0.021	-6.818	5.007	12.655	13.66	5.0489999999999995	2.773	-3.347	4.737	2.7260000000000004	7.075	11.9	-0.946	4.4510000000000005	13.450999999999999	-3.9419999999999997	-3.589	-2.076	12.892000000000001	-5.922999999999999	5.585	-7.837999999999999	2.9730000000000003	6.63	-1.9269999999999998	-6.372000000000001	20.436	11.408	-0.866	1.268	-5.846	-4.493	4.646	-0.10400000000000001	-3.498	-4.28	16.794	-1.801	-3.659
ASNS	113.54	140.845	-14.2	9.477	5.859	-20.47	-9.926	10.436	49.324	6.242000000000001	-15.187999999999999	6.271	-3.733	7.229	-2.383	-10.167	2.77	-2.219	-8.994	-2.862	32.62	9.209	-13.752	1.092	-0.435	0.7509999999999999	-13.047	42.403999999999996	26.686	-5.7139999999999995	3.929	36.476	-17.387999999999998	7.157	-1.123	9.187000000000001	-9.151	-3.141	37.367	17.707	9.47	-2.042	16.015	10.167	-9.736	99.491	-6.055	11.037	115.738	5.662999999999999	20.182000000000002	29.329	1.726	-0.593	-1.385	6.511	-0.39299999999999996	4.058	-1.077	-7.276	-22.539	25.081999999999997	0.187	88.412	-1.045	-9.338	-11.172	7.921	2.117	-0.07	11.745	41.833999999999996	-6.715	13.329	-2.238	-2.049	-3.655	1.22	26.516	39.84	17.444000000000003	36.146	1.0	18.034000000000002	-2.316	37.919000000000004	-7.577000000000001	30.073	-13.061	6.169	4.355	12.224	44.165	16.168	0.485	-0.758	4.665	-3.793	2.424	-5.381	3.2880000000000003	-9.64	13.345	3.055	40.85	-1.858	17.857	-12.914000000000001	6.309	-4.255	-13.595999999999998	-12.024000000000001	-6.171	14.267000000000001	-3.3710000000000004	0.526	23.665	4.613	8.564	0.9620000000000001	-7.374	-11.055	-13.958	9.412	5.093	15.798	-2.207	-16.437	-19.769000000000002	5.83	0.878	10.059	0.838	-4.189	5.125	-3.32	-6.492000000000001	12.485999999999999	-12.282	16.91	-0.14800000000000002	8.967	15.99	3.028	30.088	-3.531	7.71	-17.44	-6.0520000000000005	65.57600000000001	1.841	-6.119	-15.655999999999999	-5.034	2.653	1.1540000000000001	-8.894	12.947000000000001	1.633	5.147	0.483	2.8989999999999996	7.43	-0.537	-1.5130000000000001	9.603	34.563	42.955	5.194	-0.342	9.05	9.56	-7.98	20.428	-9.693999999999999	-4.769	5.598	15.130999999999998	-6.877999999999999	9.831	-8.072000000000001	-7.601	10.909	31.259	33.389	-6.629	27.112	-8.912	15.106	-2.807	-9.583	-13.026	8.875	-10.982999999999999	52.335	9.396	14.155	-6.472	0.706	37.548	0.516	10.917	-1.651	7.841	-15.464	11.384	-3.912	50.743	12.069	-14.359000000000002	-4.74	1.057	3.208	-0.8140000000000001	-4.636	44.452	-2.043	-5.852	6.986000000000001	-9.668	6.188	-24.114	-5.266	-0.882	9.326	11.93	12.1	5.9639999999999995	-13.942	1.306	-2.969	-1.014	16.674	19.083	-22.546999999999997	29.493000000000002	-0.887	-3.445	4.196000000000001	-6.768	35.981	4.365	14.991	-4.619	26.874000000000002	-13.789000000000001	15.415999999999999	2.76	2.266	7.4670000000000005	-7.742000000000001	3.37	4.828	-8.161	6.225	1.3630000000000002	2.051	-10.195	10.600999999999999	-15.969000000000001	6.4479999999999995	33.28	15.113	6.676	3.5869999999999997	-0.235	9.905	-1.1440000000000001	-14.52	22.315	-14.199000000000002	4.003	-5.3229999999999995	11.56	0.299	10.673	3.822	-2.407	9.655	10.933	-1.7169999999999999	-5.782	-7.175	-4.666	3.162	-2.36	1.264	13.457	3.5460000000000003	18.092	9.995	35.68	-4.033	-5.919	18.052	-11.919	21.796999999999997	10.752	-2.055	-1.9980000000000002	-8.079	-4.031000000000001	-12.072000000000001	-3.804	-4.138	-11.3	5.763	14.312999999999999	2.9	12.731	7.5489999999999995	3.998	-11.328	6.829	12.57	-5.033	-10.591	-2.275	-19.146	0.574	-5.143	-4.6530000000000005	-0.282	4.805	-1.245	10.029	-0.912	8.632	2.647	0.006999999999999999	-2.615	-15.487	15.66	6.271	3.66	-5.474	14.405999999999999	-1.59	9.695	21.936	16.355999999999998	-6.791	-5.792000000000001	-9.894	3.323	2.628	3.821	31.680999999999997	10.386	7.218999999999999	-6.132999999999999	-8.814	0.539	12.28	15.501	37.299	4.751	5.121	-3.411	-4.571000000000001	-7.152	-9.524	0.345	-1.715	20.33	4.1	-5.32	-0.773	19.016	-2.5610000000000004	-3.263	-0.8079999999999999	3.91	-10.117	0.247	0.535	-4.465	-5.51	-6.712999999999999	34.339	14.145	-17.742	5.939	-11.277000000000001	-3.158	-13.725999999999999	-15.74	2.124	-9.999	4.855	14.707	-10.975	1.515	-8.886000000000001	18.866	1.042	-1.158	-6.575	-6.21	-0.531	10.708	-4.314	1.048	1.973	-2.697	-2.04	-4.2	7.638999999999999	-12.181	-0.6459999999999999	18.893	-8.451	-7.962999999999999	19.66	1.517	-6.434	9.115	-2.326	-14.668	-0.289	-9.794	-0.33299999999999996	-4.428	-3.681	-7.702000000000001	-10.704	-3.3760000000000003	-1.048	-3.8089999999999997	-5.31	-4.702	3.062	-2.112	-6.112	-10.479000000000001	-8.652000000000001	3.27	6.72	-8.527999999999999	5.9510000000000005	-13.036	-1.9080000000000001	-5.276	5.399	5.82	-1.7080000000000002
ASNSD1	-27.778000000000002	-24.428	-17.15	-5.027	-12.45	-19.977999999999998	-20.625999999999998	-18.641	-15.062000000000001	-21.941999999999997	-19.879	-8.252	-16.077	-14.799000000000001	-12.716	-11.831	-30.528000000000002	-8.318	-8.54	-3.926	-31.531999999999996	-12.374	-19.214000000000002	-33.606	-6.843999999999999	-16.42	-25.23	-1.077	-15.995	-10.360999999999999	-3.71	-9.714	-9.742	-20.899	-3.1460000000000004	-25.365	-17.048	-11.713	-5.57	-30.393	-6.7139999999999995	-10.012	-5.999	-20.323	-23.044	-13.93	-12.475999999999999	-10.179	-13.583	-11.433	-9.616	-13.927999999999999	-3.562	-12.96	-10.965	-14.651	-1.56	-15.197000000000001	-12.716	-18.552	-14.169	-15.367	-16.905	-21.989	-11.062000000000001	-4.497	-11.31	-5.82	-12.508	-11.874	-17.472	-11.562999999999999	-12.29	-20.055999999999997	-11.15	-6.978	-15.615	-9.79	-15.561	-12.68	-12.559000000000001	-11.225	-8.265	-9.971	-15.970999999999998	-2.7460000000000004	-6.539	-11.517999999999999	-9.613	-11.481	-13.540999999999999	-20.135	-3.949	-8.703	-14.165999999999999	-22.013	-17.042	-9.97	-13.255	-8.479	0.086	-8.184	-4.702	-7.721	-6.936	-5.517	-18.894000000000002	-5.615	-14.81	-2.821	-10.121	-10.421	-12.93	-15.405999999999999	-9.572000000000001	3.489	0.48200000000000004	-17.605999999999998	-14.7	-10.755999999999998	-10.993	-15.023	-11.53	-9.673	-8.972999999999999	-12.977	-16.552	-19.377	-22.969	-24.168000000000003	-11.802999999999999	-5.505	-11.907	-6.7010000000000005	-3.9339999999999997	-4.677	-22.358	-4.3260000000000005	-1.1340000000000001	-4.6610000000000005	-8.307	-9.785	-7.693	-23.463	-10.062000000000001	-4.29	-9.237	-12.965	-8.945	-13.3	-13.182	-15.274000000000001	-24.287	-6.6739999999999995	-8.757	-5.7410000000000005	-11.675999999999998	-21.61	-26.494	-6.23	-6.814	-15.998	-17.984	-5.76	-6.067	-16.198	-3.111	-6.954	-5.113	-5.41	-28.939	-5.37	-4.749	-25.136	-13.173	-14.745	-16.327	-17.185	-15.857000000000001	-15.182	-24.545	-0.478	-25.891	-8.897	-6.053999999999999	-7.297999999999999	-28.206999999999997	-14.911	-13.365	-12.22	-6.526	-9.461	-13.946	-16.192999999999998	-14.844000000000001	-6.801	-11.729000000000001	-11.19	-11.425999999999998	-12.894	-6.723	-8.738999999999999	-15.365	-9.812000000000001	-6.567	-11.875	-14.109000000000002	-17.827	-11.828	-6.954	-10.97	-10.931	0.042	-11.462	-16.687	-10.59	-17.264	-12.946	-15.92	-8.464	-3.55	-23.951999999999998	-20.557	-9.346	-4.824	-9.666	-12.460999999999999	-13.304	-4.292	-33.242	-3.92	-8.488	-6.297999999999999	-8.987	-23.58	0.9790000000000001	-6.666	-6.996	7.234	-1.751	-14.671	-10.959000000000001	-6.097	-4.285	-11.556	-17.83	-10.96	-2.253	-14.780999999999999	-8.392999999999999	-10.427	-0.868	-2.177	-17.029	-6.047000000000001	-5.858	-3.573	-5.812	-3.8110000000000004	-21.404	-8.387	-14.44	-4.525	-10.270999999999999	-9.292	0.035	-25.346	-14.777000000000001	-12.106	-14.572000000000001	-10.797	-6.3	-15.825	-17.116	-20.182000000000002	1.93	-28.28	-8.276	-22.244	-6.395	-4.3260000000000005	-3.2	-5.534	-5.699	-15.452	-5.358	-5.167000000000001	-9.581	-16.474	-8.814	-10.136000000000001	-8.412	-7.359	-9.326	-3.165	-12.225999999999999	-6.598	-5.268	-12.299000000000001	-14.446	-1.3030000000000002	-9.616	-3.048	-17.329	3.7260000000000004	-19.897000000000002	-8.587	-7.01	-9.713	-7.721	-9.908999999999999	-9.277999999999999	-9.215	-24.713	-12.468	-11.347999999999999	-16.407	-6.343	-25.069000000000003	-3.573	-5.447	-18.399	-7.755	-9.757	-5.621	-12.132	-9.654	-9.314	-4.149	-6.648	-13.055	-6.977	-5.287999999999999	1.595	-9.625	-10.717	-3.7889999999999997	-5.352	-5.445	-7.371	1.203	-0.731	-7.528	-4.446000000000001	-4.8919999999999995	-4.361000000000001	-10.655	-9.652999999999999	-11.497	-8.917	-18.764	-6.249	-6.4110000000000005	-14.030999999999999	-19.442	-16.024	-2.969	-14.585	-11.364	-3.0989999999999998	-12.21	-17.631	-8.048	-10.429	0.13	-9.381	-13.574000000000002	-2.609	-6.776	-1.841	-3.09	3.7739999999999996	-9.347000000000001	-12.767000000000001	-9.451	-20.761	-12.184000000000001	-11.279000000000002	-14.025	-18.761	-3.52	-12.872	-14.767000000000001	-9.132	-2.8289999999999997	-1.1059999999999999	-3.505	-12.219000000000001	-1.82	0.22899999999999998	-16.480999999999998	0.611	-6.541	-10.18	-6.3420000000000005	-13.690999999999999	-11.277000000000001	-1.199	0.054000000000000006	-1.849	-10.665	-6.814	-5.938	-4.611000000000001	-5.138999999999999	0.49	-3.988	-9.579	-10.054	-9.648	-6.0520000000000005	-6.379	-6.249	-14.225	-0.2	-3.815	-5.247000000000001	-14.722000000000001	-4.47	0.086	-4.032	-5.876	0.322	-7.187	-6.985	-10.835	3.238	-0.677	-12.023	-1.5030000000000001	-2.741	-7.771	-1.446	-4.684	1.43	-0.136	2.9160000000000004	0.665	-7.693	-11.285	-8.122	-4.867	-4.075	-4.1610000000000005	-6.602	-6.472
ASPA	-60.343	-62.833999999999996	-43.464	-35.648	-36.678000000000004	-54.42100000000001	-40.598	-64.43	-41.273999999999994	-59.635	-33.906	-38.861999999999995	-38.745	-28.855999999999998	-33.299	-31.844	-50.201	-44.485	-31.393	-18.348	-41.706	-27.06	-42.483999999999995	-70.235	-25.849	-31.645	-50.718999999999994	-25.87	-41.858000000000004	-28.993000000000002	-36.474000000000004	-29.996	-28.034000000000002	-28.724	-30.919	-39.192	-45.593	-28.48	-20.680999999999997	-50.148	-43.588	-20.395	-33.989000000000004	-50.35	-62.54	-28.607	-26.804000000000002	-27.134	-46.933	-36.286	-50.50899999999999	-34.847	-25.881	-27.634	-34.028	-34.903	-44.082	-35.018	-24.206999999999997	-43.082	-21.933000000000003	-33.095	-35.326	-28.599	-26.694000000000003	-29.256999999999998	-20.403	-25.101	-41.56100000000001	-27.58	-37.623000000000005	-26.156	-34.091	-42.357	-21.72	-23.570999999999998	-38.655	-27.345	-27.901	-19.984	-51.867	-30.877	-19.617	-29.776999999999997	-31.06	-24.659000000000002	-31.36	-32.628	-28.109	-29.768	-35.277	-35.222	-31.851999999999997	-24.456999999999997	-31.858	-37.922	-31.004	-28.250999999999998	-24.02	-25.346	-23.51	-30.528000000000002	-37.008	-29.949	-15.558	-17.472	-32.328	-30.475	-43.185	-28.069000000000003	-28.377	-23.809	-23.304000000000002	-35.536	-21.601	-30.535999999999998	-16.986	-36.828	-38.491	-34.468	-25.531999999999996	-31.197	-23.346999999999998	-26.448	-33.986	-31.905	-48.467	-37.418	-43.161	-61.398999999999994	-34.314	-28.3	-20.476	-49.181000000000004	-29.616999999999997	-29.061999999999998	-43.153	-29.055	-17.72	-19.883	-28.357	-31.551	-28.059	-32.559	-42.074	-32.74	-32.748000000000005	-23.750999999999998	-25.733	-34.209	-20.725	-29.434	-46.42	-25.655	-27.346	-14.75	-20.285999999999998	-39.313	-50.103	-26.573	-19.303	-30.178	-30.103	-25.004	-22.859	-32.919000000000004	-22.989	-33.662	-25.995	-33.723	-53.79600000000001	-40.131	-22.256	-49.07	-32.016	-29.006	-27.529	-38.77	-31.506999999999998	-22.873	-35.705999999999996	-27.728	-45.258	-28.892	-22.753	-29.576	-42.273999999999994	-24.599	-29.375999999999998	-28.011	-23.386	-24.2	-19.254	-39.543	-24.738000000000003	-21.198	-34.195	-25.625	-30.206999999999997	-24.108	-17.293	-26.116	-22.02	-21.869	-34.52	-30.9	-22.221	-32.73	-46.358999999999995	-18.771	-27.671	-28.52	-17.644000000000002	-18.539	-19.996	-24.79	-22.505	-38.079	-21.348000000000003	-25.831	-22.808000000000003	-42.195	-45.256	-29.568	-27.121	-26.866	-33.351	-25.479	-33.177	-50.3	-21.406999999999996	-25.383000000000003	-18.96	-26.24	-55.786	-29.989	-25.761999999999997	-22.9	-27.265	-26.357	-26.656999999999996	-27.476	-25.674	-8.693999999999999	-29.967	-36.703	-23.76	-23.395	-25.121	-37.885999999999996	-33.882	-11.217	-17.703	-29.491999999999997	-16.135	-24.229	-27.246	-34.191	-41.14	-45.082	-29.066	-31.264	-25.433000000000003	-31.938000000000002	-23.346	-28.163	-50.886	-23.755	-17.322	-26.747	-34.45	-25.39	-21.93	-48.341	-40.336	-24.645	-48.803999999999995	-15.963	-59.816	-20.66	-26.671	-25.174	-37.768	-22.199	-40.796	-22.854	-28.198	-28.528000000000002	-30.148000000000003	-29.586	-19.415	-20.866	-23.219	-25.447	-12.535	-28.092	-29.169	-16.590999999999998	-21.803	-25.261	-20.031	-28.04	-19.995	-34.813	-21.354	-38.29	-31.164	-24.759	-19.923	-33.614000000000004	-22.583000000000002	-22.456999999999997	-13.362	-50.743	-26.480999999999998	-18.570999999999998	-21.504	-20.311	-27.862	-15.022	-24.633000000000003	-22.285999999999998	-20.035999999999998	-18.647000000000002	-16.962	-40.815	-19.37	-21.298000000000002	-18.667	-19.291	-29.866999999999997	-20.151	-23.298000000000002	-34.275999999999996	-17.79	-33.068000000000005	-24.573	-24.808000000000003	-20.83	-28.326	-24.976999999999997	-30.612	-18.614	-17.987000000000002	-19.33	-21.031	-20.664	-24.048000000000002	-27.339000000000002	-16.496	-40.476	-22.342	-15.267000000000001	-21.735	-30.983	-20.186	-13.435	-28.855999999999998	-23.805	-8.748	-15.568	-35.848	-18.654	-25.331	-16.034000000000002	-15.997	-18.163	-20.948	-21.358	-23.432	-14.633	-9.105	-20.541	-37.272	-7.494	-37.123000000000005	-27.598000000000003	-12.651	-21.878	-35.958	-14.931	-36.233000000000004	-21.958000000000002	-14.975999999999999	-19.464000000000002	-19.651	-26.541999999999998	-25.248	-12.873	-14.38	-24.426	-14.094000000000001	-20.169	-22.143	-27.673000000000002	-31.135	-28.066	-15.18	-12.569	-14.739	-16.71	-16.695999999999998	-18.114	-11.037	-12.161	-19.277	-15.779000000000002	-19.615	-25.351999999999997	-21.465999999999998	-10.213	-18.94	-11.295	-41.476000000000006	-23.185	-14.32	-17.233	-14.757	-12.009	-14.806	-13.292	-14.248	-9.706	-10.519	-14.815	-18.915	-11.447000000000001	-16.979	-18.204	-19.155	-17.057000000000002	-20.881999999999998	-15.735	-13.23	-11.288	-6.255	-16.413	-10.279000000000002	-10.579	-16.484	-13.929	-9.737	-12.69	-23.019000000000002	-14.206	-18.123
ASPDH	-38.889	-42.742	-31.873	-28.093000000000004	-19.88	-22.704	-27.642	-40.279	-25.89	-41.581	-20.546	-26.754	-10.279000000000002	-19.17	-27.48	-21.111	-41.391999999999996	-18.796	-14.489	-13.462	-19.797	-21.974	-20.219	-37.264	-31.093000000000004	-31.055999999999997	-31.261999999999997	-23.603	-31.06	-28.538	-17.685	-24.994	-22.683000000000003	-24.693	-25.34	-18.558	-31.107	-19.111	-16.102999999999998	-26.796	-25.410999999999998	-7.233	-21.72	-31.186999999999998	-42.766000000000005	-18.055	-21.235	-19.206	-18.165	-24.791	-30.06	-32.302	-18.442	-22.955	-25.58	-36.912	-47.675	-18.926	-20.087	-25.785	-18.887	-20.044	-16.48	-24.462	-22.927	-21.051	-15.28	-17.956	-15.95	-19.813	-18.538	-20.898000000000003	-18.262	-24.134	-13.239	-13.59	-21.589000000000002	-24.258000000000003	-15.815	-11.604000000000001	-25.394000000000002	-22.038	-13.439	-18.243	-25.595	-21.570999999999998	-29.989	-19.672	-20.987	-20.095	-20.87	-23.151	-22.311999999999998	-12.514000000000001	-25.026999999999997	-31.479	-25.309	-16.062	-12.825999999999999	-9.67	-26.840999999999998	-10.753	-21.425	-26.371	-12.039000000000001	-5.432	-24.932	-18.023	-19.405	-15.732000000000001	-16.043	-17.635	-19.958	-17.066	-18.073	-29.346	-19.01	-16.54	-24.301	-26.622	-14.296	-15.057	-18.68	-24.061	-23.719	-35.144	-26.875999999999998	-18.823	-30.783	-26.506999999999998	-24.189	-14.577	-21.186	-35.411	-15.247	-12.964	-33.064	-10.421	-17.695999999999998	-24.595	-19.602	-12.744000000000002	-10.74	-21.486	-15.849	-26.396	-20.317999999999998	-18.82	-19.677	-22.026	-21.250999999999998	-17.229	-28.31	-13.511	-15.93	-6.55	-26.704	-25.769000000000002	-31.612	-17.192999999999998	-14.004000000000001	-27.123	-25.594	-15.200999999999999	-11.26	-25.193	-17.047	-26.155	-3.339	-24.622	-31.765	-19.203	-17.042	-46.665	-15.489	-16.677	-17.855	-21.328000000000003	-15.536	-16.504	-16.465999999999998	-21.118000000000002	-23.419	-25.511999999999997	-15.379000000000001	-16.75	-28.041999999999998	-18.109	-8.664	-18.007	-20.715999999999998	-12.444	-19.37	-28.022	-22.901	-15.96	-23.191	-13.753	-22.314	-19.022000000000002	-8.943999999999999	-16.499000000000002	-21.734	-26.618000000000002	-16.88	-26.25	-15.002	-21.116	-28.764	-5.051	-25.373	-16.155	-8.633	-16.070999999999998	-18.741	-22.430999999999997	-9.756	-19.365	-18.811	-11.263	-20.399	-28.616999999999997	-30.283	-18.664	-19.998	-17.539	-24.146	-18.849	-19.468	-50.714	-14.436	-13.9	-9.956	-17.803	-30.123	-22.659000000000002	-20.032	-14.745	-16.031	-13.475999999999999	-25.873	-16.576	-26.559	-11.09	-17.784000000000002	-21.059	-16.85	-2.536	-17.475	-16.766	-16.521	-16.34	-16.451	-20.191	-11.638	-9.687999999999999	-18.259	-28.784000000000002	-30.151	-28.268	-30.590999999999998	-16.585	-22.932	-10.135	-16.17	-34.028	-25.914	-21.831	-17.814	-16.811	-7.205	-24.065	-20.728	-13.255999999999998	-12.023	-13.33	-30.381	-9.799	-51.417	-18.548	-18.09	-15.647	-23.898000000000003	-14.323	-29.122	-21.66	-12.578	-20.391	-18.711	-17.500999999999998	-14.627	-15.64	-14.94	-15.022	-8.615	-24.291	-20.555	-11.554	-10.979000000000001	-19.358	-15.944	-17.361	-9.602	-21.843000000000004	-11.897	-16.469	-10.697000000000001	-25.149	-15.054	-11.927999999999999	-16.66	-6.127999999999999	-13.544	-21.954	-19.838	-15.700999999999999	-20.497	-12.991	-20.369	-9.702	-12.468	-14.269	-25.035999999999998	-7.513999999999999	-7.064	-16.093	-12.275	-11.844000000000001	-12.425999999999998	-15.294	-20.539	-19.894000000000002	-11.824000000000002	-34.376999999999995	-12.592	-24.287	-23.07	-14.707	-19.323	-18.144000000000002	-18.088	-8.763	-9.113999999999999	-14.954	-11.509	-15.681	-1.841	-16.122	-21.566	-10.767999999999999	-17.83	-11.954	-16.139	-8.363999999999999	-13.86	-26.326999999999998	-8.384	-13.425	-12.34	-11.902000000000001	-9.908999999999999	-28.636	-13.052999999999999	-15.402999999999999	-8.612	-11.126	-18.877	-11.097999999999999	-12.245	-21.046999999999997	-6.525	-9.988	-19.406	-4.2410000000000005	-12.945	-18.401	-18.303	-11.489	-13.901	-29.948	-14.838	-23.664	-19.506	-16.332	-12.043	-10.667	-15.765999999999998	-14.481	-13.637	-11.877	-13.755	-7.667999999999999	-6.32	-10.917	-10.613	-20.045	-17.31	-8.834	-15.932	-16.804000000000002	-6.195	-12.209000000000001	-9.865	-16.441	-12.151	-17.846	-4.94	-12.07	-9.746	-8.068	-12.987	-13.642000000000001	-11.311	-23.961	-18.63	-7.9879999999999995	-11.565999999999999	-7.99	-7.585	-13.7	-11.162	-12.897	-5.872000000000001	-3.875	-12.014000000000001	-6.084	-9.293	-10.331	-7.569	-13.767999999999999	-9.174	-8.851	-6.75	-2.355	-8.527999999999999	-5.832000000000001	-11.86	-12.439	-10.782	-13.89	-3.238	-8.007	-5.994	-11.665	-4.109	-7.593
ASPG	-51.315	-63.418	-40.703	-21.897	-40.719	-38.442	-29.894000000000002	-54.406000000000006	-34.327	-47.363	-37.893	-30.473000000000003	-21.698	-26.912	-26.000999999999998	-27.101	-43.065	-37.129	-27.268	-23.871	-28.384	-26.142	-29.534000000000002	-55.018	-35.299	-25.983	-37.982	-24.881	-48.559	-36.387	-35.03	-28.403000000000002	-23.778000000000002	-17.239	-32.5	-45.703	-39.18	-35.196999999999996	-19.83	-38.59	-31.054000000000002	-18.047	-29.705	-48.272	-52.255	-27.149	-24.756	-23.83	-30.930999999999997	-36.459	-56.309	-50.177	-24.901	-27.357	-24.785999999999998	-38.154	-55.835	-30.386999999999997	-29.506999999999998	-30.06	-31.349	-20.965999999999998	-22.629	-35.527	-22.791999999999998	-15.363	-23.999000000000002	-27.764	-38.519	-25.584	-11.26	-23.98	-31.546	-30.464000000000002	-22.594	-25.820999999999998	-21.447	-29.369	-20.982	-18.101	-35.049	-31.366999999999997	-24.009	-28.229	-27.697	-30.7	-31.699	-19.875999999999998	-25.49	-27.6	-28.069000000000003	-26.866999999999997	-22.663	-25.267	-25.766	-26.324	-29.449	-26.930999999999997	-22.073	-24.394000000000002	-30.663	-35.409	-26.663	-24.249000000000002	-13.419	-15.287	-32.295	-22.069000000000003	-26.006999999999998	-42.028	-14.214	-23.419	-14.238	-22.818	-21.252	-21.513	-27.107	-18.762	-33.330999999999996	-18.182000000000002	-22.569000000000003	-11.311	-20.745	-15.181	-19.463	-27.011	-26.581	-17.357	-50.388999999999996	-30.465999999999998	-32.015	-10.573	-26.833000000000002	-36.225	-21.766	-21.36	-42.382	-26.531	-20.728	-15.520999999999999	-26.854	-26.558000000000003	-17.345	-37.044000000000004	-21.943	-21.211	-21.204	-28.788	-17.174	-35.778	-26.296999999999997	-18.099	-20.741	-23.398000000000003	-21.365	-14.402000000000001	-24.299	-36.894	-32.446	-20.988000000000003	-26.151	-30.903000000000002	-31.928	-20.774	-14.779000000000002	-32.762	-18.684	-27.096999999999998	-28.991	-27.558000000000003	-30.548000000000002	-20.537	-24.193	-62.098	-20.901	-27.651999999999997	-26.135	-33.297	-28.945	-28.647	-20.552	-28.385	-22.763	-21.081999999999997	-19.137	-25.564	-29.208000000000002	-21.585	-29.655	-23.326999999999998	-33.149	-19.241	-22.76	-45.266000000000005	-16.972	-13.689	-20.561999999999998	-23.386	-27.881	-28.521	-13.868	-20.978	-29.991	-28.133000000000003	-30.433000000000003	-25.424	-16.132	-35.988	-35.495	-18.671	-20.698	-27.587	-12.488	-22.878	-22.488000000000003	-20.956999999999997	-18.715	-18.054000000000002	-27.491999999999997	-22.851	-26.385	-19.647000000000002	-49.059	-20.859	-21.443	-33.091	-20.646	-33.22	-24.677	-34.516999999999996	-25.395	-19.1	-18.772000000000002	-19.524	-38.781	-22.894000000000002	-19.329	-21.016	-21.581999999999997	-15.404000000000002	-32.764	-24.016	-15.299000000000001	-13.765	-24.135	-25.398000000000003	-20.044	-22.182	-17.218	-21.427	-21.478	-23.918000000000003	-12.219000000000001	-10.489	-12.517999999999999	-15.53	-14.215	-23.691	-42.433	-28.24	-26.57	-26.723000000000003	-20.442	-20.927	-20.892	-17.985	-45.172	-16.131	-16.17	-22.607	-17.708	-23.041999999999998	-29.038	-11.684000000000001	-11.107000000000001	-18.469	-37.48	-14.038	-33.736	-13.364	-21.344	-25.516	-20.712	-10.831	-27.778000000000002	-25.153000000000002	-23.844	-21.825	-13.687999999999999	-23.104	-18.250999999999998	-18.27	-20.861	-18.989	-12.694	-27.29	-32.225	-14.433	-13.735999999999999	-25.143	-16.535999999999998	-10.908	-4.206	-15.154000000000002	-23.997	-12.373	-26.578000000000003	-29.226	-14.523	-13.485	-27.128	-15.790999999999999	-8.902999999999999	-25.393	-27.171	-11.991	-26.903000000000002	-11.977	-21.68	-13.283	-25.539	-15.706	-18.963	-10.289000000000001	-21.176	-17.03	-12.122	-14.665	-12.722000000000001	-14.414000000000001	-25.233	-18.074	-14.624	-25.299	-19.947	-11.357999999999999	-21.541	-17.045	-22.131999999999998	-13.538	-15.020999999999999	-10.492	-11.079	-24.894000000000002	-9.796	-19.180999999999997	-21.973000000000003	-23.955	-27.785999999999998	-12.125	-5.013	-14.424000000000001	-15.694	-8.328	-17.874000000000002	-26.565	-10.183	-18.436	-10.702	-6.185	-11.360999999999999	-21.128	-9.645	-11.057	-18.840999999999998	-14.686	-16.180999999999997	-15.530999999999999	-12.487	-22.384	-9.464	-15.917	-18.302	-0.002	-7.803999999999999	-20.054000000000002	-17.840999999999998	-6.401	-20.035999999999998	-14.559000000000001	-13.632	-8.933	-27.201999999999998	-14.296	-8.043	-15.867	-20.246	-13.565999999999999	-13.347999999999999	-8.641	-22.3	-11.64	-16.63	-13.933	-14.378	-23.998	-18.469	-10.957	-15.155999999999999	-11.492	-11.118	-9.701	-20.46	-10.475999999999999	-3.217	-17.564	-16.803	-9.629	-0.5489999999999999	-12.147	-17.211	-8.764	-12.708	-31.355999999999998	-17.007	-11.169	-13.27	-16.413	-6.598	-13.657	-15.882	-12.612	-4.187	-16.435	-17.826	-14.539000000000001	-14.89	-1.705	-11.020999999999999	-7.192	-10.127	-4.763	-22.401999999999997	-15.67	-13.469000000000001	-5.751	-14.372	-11.269	-7.527	-8.222000000000001	-13.145	-7.562	-14.149000000000001	-13.829	-6.422000000000001	-2.772
ASPH	-52.482	-39.821999999999996	-35.754	-26.504	-25.839000000000002	-28.274	-29.518	-38.465	-23.624000000000002	-29.62	-25.476999999999997	-25.079	-23.211	-13.589	-24.893	-19.704	-37.687	-17.866	-15.645	-14.86	-34.808	-18.952	-36.658	-48.288000000000004	-19.500999999999998	-23.853	-41.957	-19.227999999999998	-32.760999999999996	-24.881	-13.989	-16.326	-24.64	-28.537	-23.53	-27.721999999999998	-28.319000000000003	-16.546	-9.831	-34.649	-25.578000000000003	-19.073	-24.596999999999998	-41.826	-49.188	-19.312	-19.624000000000002	-14.609000000000002	-16.032	-25.04	-37.283	-24.665	-12.247	-27.655	-24.951999999999998	-33.078	-26.968000000000004	-17.947	-21.732	-35.413000000000004	-22.564	-25.813000000000002	-24.373	-21.445	-18.092	-31.884	-21.730999999999998	-15.106	-28.823	-14.360999999999999	-35.486	-11.969000000000001	-22.031999999999996	-20.551	-15.009	-16.56	-24.826999999999998	-29.055	-24.076	-8.615	-29.498	-21.585	-17.412	-18.849	-19.277	-17.305999999999997	-22.06	-22.284000000000002	-16.019000000000002	-20.25	-24.033	-30.62	-15.329	-14.12	-23.381999999999998	-33.771	-17.92	-16.298	-21.059	-12.132	-14.113	-20.794	-23.136	-16.666	-13.138	-8.92	-20.575	-19.477999999999998	-20.818	-15.017999999999999	-20.594	-15.011	-18.01	-15.2	-19.702	-17.725	-24.644000000000002	-18.570999999999998	-17.586	-19.546	-20.756	-26.185	-22.23	-15.77	-13.54	-23.451	-39.248000000000005	-23.468000000000004	-42.718999999999994	-33.885	-24.18	-13.662	-20.674	-32.615	-19.469	-20.188	-30.226	-15.224	-16.82	-13.697000000000001	-23.051	-16.685	-16.691	-20.541999999999998	-31.621	-14.005999999999998	-23.673000000000002	-16.701	-15.595	-22.837	-20.452	-18.622	-31.554000000000002	-22.447	-18.945999999999998	-13.394	-18.075	-26.846999999999998	-36.099000000000004	-15.914000000000001	-11.616	-21.250999999999998	-33.499	-18.248	-14.605	-16.854	-17.211	-19.672	-11.942	-22.396	-43.277	-12.318	-18.512	-38.760999999999996	-16.94	-22.059	-19.589000000000002	-32.729	-18.602	-20.397000000000002	-27.133000000000003	-16.42	-34.939	-18.453	-10.131	-21.3	-42.144	-14.652000000000001	-17.827	-20.000999999999998	-14.439	-20.538	-13.28	-21.914	-17.88	-17.238	-21.833000000000002	-16.398	-23.64	-20.506999999999998	-12.852	-15.411	-17.673	-27.435	-23.016	-16.039	-12.56	-29.929000000000002	-29.096999999999998	-16.395	-21.147	-21.19	-13.139000000000001	-12.832	-16.201	-20.980999999999998	-14.729000000000001	-23.717	-22.403000000000002	-18.831	-14.577	-32.248000000000005	-29.737	-19.595	-11.435	-18.639	-19.222	-14.856	-19.699	-51.256	-18.237000000000002	-20.783	-10.807	-16.525	-34.01	-19.255	-20.139	-16.13	-12.969000000000001	-15.386	-21.756	-19.297	-14.155	-9.589	-23.022	-20.728	-25.033	-11.349	-13.802	-21.180999999999997	-18.937	-12.365	-9.17	-27.835	-12.061	-16.414	-17.86	-24.355999999999998	-33.154	-40.336999999999996	-13.998	-12.87	-19.362000000000002	-20.157	-20.932	-23.355	-40.799	-24.688000000000002	-16.375999999999998	-13.332	-18.067	-26.054000000000002	-10.565999999999999	-32.998000000000005	-27.665	-15.388	-40.325	-9.086	-39.403	-13.542	-14.107999999999999	-19.845	-28.377	-11.204	-29.862	-13.382	-18.21	-17.904	-19.456	-18.938	-19.129	-11.970999999999998	-8.845	-11.764000000000001	-11.363	-19.256	-15.581	-8.206	-20.915	-18.932000000000002	-21.07	-18.232	-17.979	-27.319000000000003	-18.814	-35.812	-20.616999999999997	-18.887	-16.189	-17.985	-12.09	-5.922999999999999	-13.200999999999999	-35.231	-23.511999999999997	-9.818	-19.965	-10.343	-33.255	-7.006	-13.484000000000002	-11.507	-14.475999999999999	-10.76	-11.274000000000001	-27.669	-16.008	-10.963	-8.475	-9.753	-16.645	-9.235	-21.344	-31.934	-12.514000000000001	-26.055	-16.294	-12.225999999999999	-7.727	-18.041	-10.579	-19.787	-9.55	-14.390999999999998	-9.693	-10.936	-7.938	-18.519000000000002	-21.311	-6.0760000000000005	-21.526999999999997	-10.83	-14.968	-19.142	-17.94	-18.707	-8.946	-15.76	-17.066	-7.085	-8.844	-26.346999999999998	-11.279000000000002	-23.215	-18.445999999999998	-12.54	-11.742	-10.962	-13.793	-11.172	-13.09	-8.68	-18.132	-24.581	-7.9879999999999995	-28.717	-19.000999999999998	-9.652999999999999	-10.28	-29.473000000000003	-10.808	-35.641	-22.71	-5.4239999999999995	-15.974	-9.61	-19.727999999999998	-14.63	-15.227	-8.293	-17.613	-8.335	-14.755	-17.454	-21.588	-24.024	-17.574	-11.93	-13.443	-12.759	-10.277999999999999	-7.7589999999999995	-12.856	-9.904	-10.059	-8.318999999999999	-7.835	-16.069000000000003	-16.537	-11.024000000000001	-8.222999999999999	-13.135	-8.998	-26.017	-16.635	-12.710999999999999	-7.494	-13.674000000000001	-14.909	-11.074000000000002	-8.789	-10.048	-8.815	-9.789	-10.19	-10.129	-6.6	-13.594000000000001	-12.454	-8.285	-9.472999999999999	-18.133	-17.634	-10.157	-6.909	-6.933	-8.783999999999999	-14.806	-10.06	-18.9	-7.426	-8.949	-6.025	-15.095999999999998	-7.6610000000000005	-15.335
ASPHD1	-38.678000000000004	-57.07899999999999	-34.34	-15.34	-13.800999999999998	-24.518	-14.966	-50.611999999999995	-8.868	-30.656999999999996	-19.579	-27.511	-25.141	-14.04	-20.71	-20.366	-25.925	-24.135	-14.936	-18.482	-27.552	-18.641	-27.982	-43.165	-19.698	-13.498	-32.679	-15.083	-34.817	-26.759	-24.886	-8.34	-32.816	-24.276999999999997	-6.218	-27.691999999999997	-21.256999999999998	-1.544	-16.221	-23.068	-23.699	-14.952	-12.059000000000001	-21.112	-33.782	-16.404	-14.427999999999999	-23.938000000000002	-17.971	-22.236	-24.04	-18.742	-6.845	-21.021	-7.672999999999999	-16.668	-19.783	-23.656999999999996	-18.345	-27.896	-19.599	-17.017	-13.415	-26.566	-21.910999999999998	-17.494	-14.276	-12.727	-32.685	-11.157	-17.834	-5.277	-26.814	-13.679	-9.724	-13.434000000000001	-37.218	-11.015999999999998	-16.933	-11.602	-20.334	-9.878	-13.267999999999999	-18.617	-27.118000000000002	-15.870999999999999	-13.47	-8.744	-22.68	-14.887	-12.23	-10.885	-18.252	-15.424000000000001	-14.368	-21.665	-20.009	-22.156	-13.129000000000001	-18.405	-15.887	-11.585999999999999	-25.64	-16.903	-6.321000000000001	-4.5569999999999995	-17.187	-15.411	-23.69	-15.065	-20.402	-21.204	-16.965999999999998	-13.155999999999999	-10.086	-21.4	-25.647	-19.262999999999998	-0.4	-15.805	-15.382	-24.06	-20.276	-10.455	-21.281999999999996	-23.894000000000002	-20.271	-25.353	-54.905	-21.184	-9.665	-14.095	-7.811	-20.058	-20.605	-10.28	-14.732000000000001	-21.366	-12.901	-20.392	-20.939	-11.573	-15.754000000000001	-14.988	-14.624	-14.198	-17.272000000000002	-20.23	-16.043	-5.406000000000001	-11.737	-13.104000000000001	-39.379	-13.03	-33.751	-10.92	-18.365	-16.809	-31.753	-9.607000000000001	-21.866	-18.274	-29.061	-17.667	-15.792	-26.993000000000002	-28.294	-18.714000000000002	-20.426	-22.083000000000002	-14.950999999999999	-19.112000000000002	-18.089000000000002	-16.882	-4.225	-19.424	-11.96	-5.379	-27.592	-11.783	-10.215	-8.94	-26.776999999999997	-16.622	-16.489	-19.908	-26.67	-16.977999999999998	-8.44	-14.033	-8.632	-11.489	-4.875	-11.102	-9.794	-15.853	-15.189	-13.061	-10.658	-13.069	-10.873	-6.382000000000001	-6.693	-10.665	-34.141999999999996	-13.007	-3.674	-22.318	-12.222999999999999	-7.587999999999999	-20.787	-11.501	-4.1339999999999995	-12.412	-18.898	-23.296	-13.853	-17.807000000000002	-19.387999999999998	-13.804	-7.961	-13.187999999999999	-29.025	-12.943	-10.322000000000001	-19.713	-11.894	-21.593000000000004	-21.944000000000003	-22.665	-15.068	-17.958	-7.172999999999999	-3.275	-21.936999999999998	-28.846	-8.981	-5.7170000000000005	-9.991	-14.197000000000001	-11.144	-8.585	-11.16	-12.754000000000001	2.5340000000000003	-20.897	-9.785	-7.6160000000000005	-13.78	-19.452	-13.014000000000001	-9.834	-14.793	-20.28	-7.851	-14.363	-10.675999999999998	-19.39	-5.7589999999999995	-30.596999999999998	-1.56	-3.233	-17.673	-19.52	-26.122	-33.760999999999996	-8.706	-22.636999999999997	-10.345	-12.535	-9.475	-20.22	-19.665	-21.49	-21.17	-15.23	-16.984	-11.276	-30.750999999999998	-18.569000000000003	-8.204	-25.055	-12.964	-7.077999999999999	-20.921	-28.315	-6.316	-9.094	-15.355	-7.2589999999999995	-3.92	-15.011	-10.613	-18.689	-7.442	-15.035	-23.409000000000002	-0.998	-15.270999999999999	-25.015	-22.888	-13.868	-9.075	-22.065	-6.287000000000001	-30.469	-14.036	-18.625999999999998	-14.485999999999999	-9.56	-10.091000000000001	-8.177	-12.354000000000001	-14.130999999999998	-17.305999999999997	-13.318	-26.636999999999997	-15.969000000000001	-18.182000000000002	-16.218	-13.412	-17.974	-17.42	-13.152000000000001	-17.507	-22.215999999999998	-11.390999999999998	-11.055	-17.96	-8.112	-16.447	-9.933	-11.82	-17.012999999999998	-14.397	-16.461	-15.849	-14.977	-23.304000000000002	-0.708	-15.57	-11.703	-13.190999999999999	-19.904	-9.965	-3.345	-5.041	-16.31	-15.558	-0.6629999999999999	-21.491999999999997	-6.515	-9.118	-14.889000000000001	-13.895	-18.276	-3.552	-13.187000000000001	-17.687	-5.2860000000000005	-10.880999999999998	-20.901	-8.177999999999999	-21.555999999999997	-20.79	-12.1	-11.969000000000001	-6.999	-16.329	-17.153	-13.237	-2.8539999999999996	0.7829999999999999	-15.512	-4.583	-18.664	-20.344	-6.551	-6.523	-21.84	-9.715	-18.111	-14.549000000000001	-12.57	-3.32	-14.764000000000001	-24.682	-8.517999999999999	-9.014	-10.433	-19.485	-17.589000000000002	-10.257	-7.79	-10.248	-10.504000000000001	-7.412999999999999	-4.428	-10.677999999999999	-15.56	-4.706	-2.475	-8.83	0.053	-4.703	-3.926	-8.197000000000001	-8.517999999999999	-12.102	-4.3580000000000005	-8.054	-2.9210000000000003	-11.347000000000001	-21.984	-1.777	-5.652	-5.027	-10.875	-16.08	-9.494	-7.316	-8.781	-9.747	-10.556	-2.804	-10.940999999999999	-4.0280000000000005	-7.056	-17.320999999999998	-10.76	-15.788	-9.429	-10.939	-10.091000000000001	-7.081	-4.931	-5.088	-11.562000000000001	-11.094000000000001	-13.67	0.366	-14.575	-12.868	-6.172000000000001	-4.5489999999999995	-12.626
ASPHD2	-50.428999999999995	-65.361	-43.74	-19.756	-24.851	-31.358	-29.805999999999997	-44.989	-27.726	-42.102	-31.552	-24.408	-15.912	-13.700999999999999	-26.453000000000003	-24.644000000000002	-38.413000000000004	-27.504	-20.565	-15.186	-45.754	-13.377	-34.995	-62.578	-28.468000000000004	-29.813000000000002	-40.403	-15.81	-44.773	-33.985	-15.932	-28.015	-34.944	-25.776999999999997	-18.17	-27.708000000000002	-29.174	-11.657	-14.132	-33.395	-30.070999999999998	-23.585	-30.299	-34.912	-42.611000000000004	-23.873	-18.132	-21.339000000000002	-22.019000000000002	-19.042	-32.452	-34.023	-15.32	-21.156	-16.801	-31.899	-31.451	-28.412	-22.46	-42.128	-14.328	-21.753	-26.753	-29.776	-23.021	-15.947000000000001	-13.992	-16.098	-31.55	-15.024000000000001	-33.168	-20.642	-21.811	-23.765	-10.838	-23.91	-22.107	-13.106	-21.346	-15.229000000000001	-37.577	-22.195	-10.413	-16.917	-13.739	-19.468	-15.298	-29.366	-25.474	-25.83	-20.596999999999998	-21.738000000000003	-19.997	-16.343	-28.616	-35.178000000000004	-28.675	-13.057	-18.279	-10.001	-19.561	-19.41	-26.323	-17.413	-14.06	-12.347999999999999	-20.983	-15.344000000000001	-21.136	-13.511	-18.006	-22.737	-19.192999999999998	-21.598000000000003	-26.951999999999998	-13.91	-10.792	-19.676	-17.528	-23.88	-20.331	-24.585	-17.52	-22.395	-18.685	-30.014	-31.096	-29.108	-54.931000000000004	-37.762	-31.342	-20.826	-17.734	-46.599	-18.816	-18.267	-42.282	-19.968	-11.093	-21.869	-13.995	-25.682	-15.883	-25.871	-27.052	-16.914	-19.189	-16.958	-27.068	-17.61	-4.869	-23.47	-35.945	-17.994	-14.999	-16.111	-21.807	-31.719	-35.387	-10.36	-19.384	-22.566999999999997	-14.776	-19.828	-22.256	-14.37	-22.991999999999997	-22.728	-16.914	-21.666	-29.381	-18.305	-17.032	-39.067	-17.32	-17.152	-27.02	-18.519000000000002	-22.051	-11.732999999999999	-25.598000000000003	-16.708	-27.930999999999997	-26.113000000000003	-15.454	-25.494	-34.104	-21.208000000000002	-15.770999999999999	-10.884	-17.242	-18.816	-9.693	-27.509	-15.455	-14.37	-21.079	-17.894000000000002	-25.584	-11.245	-16.238	-16.643	-12.753	-13.581	-20.250999999999998	-6.47	-13.607000000000001	-28.087	-24.596999999999998	-10.329	-19.459	-25.554000000000002	-19.657	-5.438	-17.003	-22.174	-12.344000000000001	-26.041999999999998	-17.131	-5.513999999999999	-13.956	-35.974000000000004	-34.951	-13.42	-18.939	-22.386	-6.477	-29.031	-26.619	-46.48	-7.5729999999999995	-12.329	-12.425	-12.298	-36.353	-21.267	-9.312000000000001	-16.8	-8.846	-17.757	-20.117	-17.737000000000002	-13.234000000000002	-10.817	-24.099	-26.43	-20.107	-4.437	-19.694000000000003	-24.076	-10.787	-7.311	-12.865	-15.67	-10.245	-16.984	-18.683	-25.026999999999997	-28.837	-36.330999999999996	-17.5	-15.054	-21.33	-24.169	-38.698	-24.930999999999997	-43.729	-28.404	-15.002	-0.085	-30.088	-17.804000000000002	-23.611	-29.406999999999996	-28.419	-20.428	-2.884	-12.489	-46.586999999999996	-13.744000000000002	-17.838	-14.235999999999999	-38.167	-19.611	-32.809	-19.242	-9.243	-11.829	-9.535	-15.517000000000001	-7.197	-12.479000000000001	-5.454	-13.917	-4.6819999999999995	-21.541	-19.439	-15.279000000000002	-19.905	-17.801	-12.907	-20.585	-11.607000000000001	-22.6	-1.051	-27.912	-18.802	-18.739	-17.563	-22.971	-14.147	-10.947000000000001	-17.671	-34.479	-20.192999999999998	-12.095	-26.8	-5.886	-24.684	-6.327000000000001	-16.660999999999998	-17.651	-6.274	-17.749000000000002	-11.425999999999998	-15.878	-10.35	-11.898	-9.346	-6.681	-20.898000000000003	-8.918	-13.797	-17.409000000000002	-10.933	-26.483	-20.432000000000002	-15.36	-10.853	-13.294	-8.331	-7.524	-6.709	-16.671	-6.645	-14.478	-10.850999999999999	-17.035999999999998	-24.142	-6.593999999999999	-24.27	-10.837	-5.564	-11.234000000000002	-20.173	-16.143	-11.245999999999999	-21.991999999999997	-10.515	-5.279	-18.095	-15.245999999999999	-13.4	-31.098000000000003	-16.038	-11.549000000000001	-12.77	-4.053999999999999	-11.333	-12.395	-13.085	-6.805	-2.872	-25.873	-6.125	-24.379	-23.295	-1.002	-10.337	-28.49	-6.479	-27.414	-13.684000000000001	-8.882	-21.934	-16.021	-11.237	-11.552	-2.614	-10.519	-13.319	-7.401	-17.901	-1.692	-11.68	-19.447	-26.987	-5.27	-9.357000000000001	-13.327	-20.412	-15.919	-1.9680000000000002	4.195	-6.841	-3.4130000000000003	-10.581	-14.626	-12.69	-15.074000000000002	-7.582999999999999	-10.799000000000001	-10.305	-26.06	-2.425	-5.797000000000001	-8.616	-12.470999999999998	-4.095	-10.92	-4.147	-18.509	-9.232000000000001	-5.222	-9.752	-2.314	-12.527000000000001	-10.425999999999998	-11.744000000000002	-6.022	-9.588	-15.129000000000001	-13.005	-2.378	-4.627	-10.565	-1.3219999999999998	-0.475	0.965	-9.619	-6.492999999999999	-9.026	-4.523	-14.372	-10.925	-7.5
ASPM	12.985	24.956	-25.456	-13.365	12.439	-26.842	-34.268	-12.065	-1.2770000000000001	14.743	-20.39	-15.054	3.966	16.72	-1.8630000000000002	-17.713	-16.985	23.044	-0.7190000000000001	-4.755	-31.635	-3.0	34.933	0.465	-1.305	0.721	-11.165	28.66	-19.762	-2.003	7.416	3.7689999999999997	59.528	-0.434	-15.005	-15.995999999999999	41.701	-15.777999999999999	2.905	-2.948	-14.795	-19.2	17.434	-10.106	-6.502000000000001	-6.737	16.019000000000002	7.853	-8.335	-5.822	22.818	19.671	-2.8960000000000004	10.919	-12.45	11.618	-19.18	7.345	6.807	19.317999999999998	-8.382	-2.235	-11.562999999999999	0.273	-20.097	5.312	-7.705	-6.06	16.577	3.239	-4.973	-0.701	31.83	-11.819	10.607999999999999	-3.073	-3.799	4.085	-19.364	-2.434	36.479	3.016	-9.13	-12.74	12.769	-3.46	17.791	1.496	-5.172999999999999	-2.932	-5.551	2.9130000000000003	-14.795	4.928	-4.295	-0.10400000000000001	-5.303	36.158	-1.153	-5.773	-7.4510000000000005	1.7369999999999999	-1.78	5.03	-9.966000000000001	-4.034	-14.431	-7.199	14.357999999999999	-21.22	12.040999999999999	2.873	-3.9619999999999997	18.678	-5.404	13.276	6.117999999999999	-14.425999999999998	-6.04	-7.284	6.212000000000001	3.1719999999999997	-2.932	-4.186	-5.682	-3.417	-8.795	-17.347	-1.21	-16.951	5.141	5.0760000000000005	4.913	-22.613000000000003	-10.552	-1.9469999999999998	-17.299	-1.7009999999999998	5.087	-12.220999999999998	-2.7960000000000003	3.8110000000000004	-3.435	-19.44	23.988000000000003	-17.25	-2.133	18.588	-11.789000000000001	-2.8510000000000004	-6.484	-8.943	-3.6460000000000004	-4.595	10.161	-3.685	-19.564	-4.311	-9.764	7.831	-2.984	-6.93	19.45	-3.485	-8.256	-4.144	-10.548	-14.165999999999999	-14.578	-14.825	-4.942	-3.452	-16.358	-11.099	3.0	-3.4139999999999997	14.769	9.995	-1.367	5.5520000000000005	-7.494	-7.76	-13.936	-0.107	8.658999999999999	4.419	-11.368	-20.936	-1.31	14.77	-10.366	7.297999999999999	3.5610000000000004	-4.93	-3.827	2.161	-2.694	-6.716	-5.6339999999999995	2.694	-2.474	-2.5469999999999997	-1.636	-10.755	16.491	-7.087999999999999	7.058	1.85	-6.695	-18.407	-1.4240000000000002	-8.27	-6.949	2.106	22.631999999999998	-8.922	-1.578	2.947	-4.247	-3.4410000000000003	8.173	-3.722	85.76299999999999	-5.694	-2.593	-13.98	3.6689999999999996	-8.811	-15.255	7.4110000000000005	4.434	-15.561	-2.338	12.415999999999999	27.909000000000002	-7.263	-6.752999999999999	-11.984000000000002	32.741	15.607999999999999	-0.934	-11.764000000000001	-4.354	-1.6840000000000002	5.959	-4.056	-6.837999999999999	-1.577	-10.799000000000001	-8.249	-3.515	-10.628	-3.5580000000000003	-8.7	28.663	6.207999999999999	-13.844000000000001	25.493000000000002	-7.184	-13.654000000000002	3.734	-7.361000000000001	-5.781000000000001	-13.082	-0.019	20.31	-28.14	-5.4910000000000005	3.804	-7.936	-14.157	-20.816	7.5520000000000005	0.506	-3.536	2.6889999999999996	42.717	9.136000000000001	-4.274	-0.8759999999999999	-4.468999999999999	7.656000000000001	20.773000000000003	-10.472999999999999	-24.596999999999998	0.972	4.456	-1.12	-1.544	0.609	0.315	-4.2589999999999995	1.5430000000000001	7.202000000000001	-0.233	56.091	2.596	-1.9780000000000002	-0.68	4.71	-1.162	-6.782	0.365	-6.742999999999999	2.1109999999999998	15.777999999999999	-6.4270000000000005	1.161	0.32799999999999996	6.551	-10.539000000000001	9.357000000000001	1.8869999999999998	19.044	10.174	-5.7989999999999995	-6.545	-7.7589999999999995	-11.477	-0.701	13.245999999999999	16.448	-7.289	-5.621	-2.6260000000000003	-1.6880000000000002	8.817	-3.665	3.2939999999999996	6.047999999999999	-9.479	10.13	31.644000000000002	-17.022000000000002	-2.594	-28.695999999999998	6.45	-0.096	-0.304	-8.594	-3.353	4.64	-3.605	-6.815	2.887	-4.984	9.162	-8.124	23.796	17.434	-19.055999999999997	1.072	-8.572000000000001	-6.193	5.614	-14.147	1.7009999999999998	0.9229999999999999	-0.475	-1.122	-4.8260000000000005	7.843	-4.078	10.217	-3.426	-13.385	-9.568	2.8939999999999997	5.1080000000000005	-4.987	6.946000000000001	7.381	-5.3389999999999995	3.029	2.29	-19.91	-17.82	-3.2	-15.9	-11.644	-7.757999999999999	-17.144000000000002	-0.82	-0.579	-6.468999999999999	-3.485	28.019000000000002	19.413	-2.4290000000000003	7.532	-5.93	-2.112	-2.7689999999999997	12.764000000000001	0.736	14.427999999999999	1.115	-2.085	2.415	-3.11	2.862	1.5190000000000001	4.471	-2.48	4.765	-5.276	-1.8769999999999998	-9.119	2.4419999999999997	5.766	-2.986	-12.245999999999999	-5.561	-7.437	5.987	-9.082	-1.492	-10.542	-5.585	-9.312999999999999	12.440999999999999	1.349	0.706	1.719	6.629	-9.107999999999999	-2.7539999999999996	-5.602	-5.599	9.077	-1.8090000000000002	3.307	-0.425	-2.556	2.84	10.946	7.167000000000001	0.21	3.965	-0.485	-2.3040000000000003	6.5360000000000005	8.385	-7.568	2.023	5.647
ASPRV1	-6.785	-34.071	-40.374	-19.243	-7.242000000000001	-9.652999999999999	-12.350999999999999	-19.795	-22.441999999999997	-35.327	-24.906999999999996	-16.565	-7.638	-19.701	-25.318	-19.486	-22.451	-18.482	-21.85	-11.402000000000001	-20.152	-21.848000000000003	-20.428	-26.065	-11.66	-18.250999999999998	-23.897	-13.356	-34.532	-5.773	-16.346	-5.4639999999999995	-38.592	-14.360999999999999	-4.19	-19.930999999999997	-25.584	-18.158	-7.459	-15.538	-15.856	-17.53	-19.398	-24.524	-30.3	-17.660999999999998	-13.739	-24.886999999999997	-18.45	-0.961	-4.917	-13.783	-7.122999999999999	-13.315999999999999	-21.112	-17.836	-14.241	-19.152	-3.67	-41.068000000000005	-16.247	4.579	0.153	-14.025	-25.427	-25.253	-20.427	-16.609	-7.885	-3.178	-14.573	-16.896	-15.286	-1.6580000000000001	-3.343	4.793	-25.666	-22.45	-13.659	-6.502000000000001	-27.048000000000002	-10.577	-12.922	-15.072000000000001	-17.756	-13.515999999999998	-16.346	-9.24	-14.876	-3.6489999999999996	-16.703	-14.56	-9.947000000000001	-18.543	-21.585	-25.070999999999998	-17.691	-22.569000000000003	-21.307	-17.087	-11.648	-18.884	-7.12	-7.071000000000001	-1.7180000000000002	-5.877000000000001	-22.006	-26.293000000000003	-25.291	-17.384	-18.983	-18.075	-21.954	-13.695	-8.965	-16.663	-13.825999999999999	-21.87	-22.333000000000002	-12.057	-18.873	-9.351	-6.437	-8.206	-20.316	-18.647000000000002	-34.55	-25.666	-37.766	-24.974	-19.679000000000002	3.477	-14.045	-21.429000000000002	-6.67	3.093	3.9819999999999998	-14.995999999999999	-11.581	-15.837	-7.808	-15.299000000000001	-18.35	-12.578	-5.755	-2.6919999999999997	-19.822	-12.149000000000001	-21.096	-14.193	-11.07	-30.838	-31.168000000000003	-21.021	-12.107000000000001	-12.796	-7.183	-15.931	-25.853	-16.796	-24.414	-12.450999999999999	-18.023	-21.975	-9.97	-2.2769999999999997	-12.423	-12.129000000000001	-20.355999999999998	-15.811	-14.228	1.902	-13.96	-20.623	-7.315	-19.861	-22.979	-22.246	-22.046999999999997	-6.702999999999999	-22.014	-12.690999999999999	-19.722	-11.177	-13.421	-17.657	-12.334000000000001	-1.102	-21.176	-10.592	-4.48	-10.37	-6.5329999999999995	-21.066	-17.437	-11.904000000000002	-6.782	4.9319999999999995	-18.549	-8.826	-13.144	-15.100999999999999	-18.410999999999998	-7.598	-34.251	-9.056000000000001	-0.677	-13.42	-9.618	-18.671	-24.656	-3.1010000000000004	-13.573	-5.087	-27.521	-22.529	-11.117	-19.657	-12.620999999999999	-22.579	-11.262	-15.665999999999999	-16.820999999999998	-16.979	-14.536	-10.707	-8.06	-16.019000000000002	-10.437999999999999	-45.427	-4.256	-13.071	-11.345999999999998	10.244000000000002	-13.749	-25.712	-21.138	-18.727999999999998	-7.281000000000001	-14.785	-20.883000000000003	-2.589	-6.266	-5.55	-5.502000000000001	-24.049	-20.315	-8.086	-19.088	-9.02	-7.69	-17.541	-3.7969999999999997	-20.524	0.5770000000000001	-3.2889999999999997	-10.064	-23.551	-26.318	-16.74	-1.185	-19.148	0.266	-11.142000000000001	-10.523	-7.807	-21.999000000000002	-14.552999999999999	-13.630999999999998	7.662000000000001	-9.277999999999999	-6.829	-15.279000000000002	-27.079	-18.177	-6.959	-19.234	-15.267999999999999	-32.211	-14.5	-18.239	-23.743000000000002	-34.150999999999996	-13.825999999999999	-14.477	-13.294	-16.017	-5.723	-8.415	4.077	-10.318	-6.659	-13.258	-17.195	9.087	-18.102	-2.275	-0.541	-5.593999999999999	-15.36	-4.422	-15.577	-10.377	-10.737	-7.768	-26.078000000000003	-10.505	-9.216000000000001	-11.98	-17.48	-13.622	-9.074	-4.105	-26.162	-18.379	-17.727999999999998	-18.474	-7.478	-20.433	-8.443999999999999	-19.367	-13.885	-16.849	-2.682	-20.701	5.0360000000000005	-12.7	-13.597999999999999	-8.889	-13.292	-12.525	-12.035	-18.634	-19.11	-9.779	-9.482999999999999	-6.702000000000001	-12.822000000000001	-12.794	-9.327	-3.949	-5.721	-13.125	-12.148	-6.734	-7.199	-3.765	-14.600999999999999	-10.940999999999999	-9.596	-16.813	-11.312000000000001	-1.93	2.582	-15.645	-23.480999999999998	-7.914	-19.418	-7.069	-0.34299999999999997	-6.837999999999999	-16.594	-8.713	-16.151	-16.864	-7.23	-14.677999999999999	-12.265	-5.374	5.702999999999999	-16.704	-5.105	-5.361000000000001	-4.973	-5.531000000000001	-8.193999999999999	-18.357	-5.58	-16.432000000000002	-10.017999999999999	-13.522	-8.379	-17.404	-15.017999999999999	-7.742999999999999	-12.194	-25.999000000000002	-0.001	-5.894	-6.981	-14.735999999999999	-1.554	-3.0069999999999997	-6.9670000000000005	-18.396	7.169	-11.385	-3.4619999999999997	-5.98	-8.812000000000001	-17.398	-10.582	0.305	-6.934	-9.629	-0.198	-3.109	-6.72	-8.982000000000001	-9.828	-10.225	3.324	-4.746	-6.636	-15.158	-17.311	4.388	-14.962	-10.955	-9.113999999999999	-11.782	-11.834000000000001	-7.845	-10.925999999999998	-6.522	-5.062	-8.896	-11.315	-9.762	-14.530999999999999	-9.732000000000001	-11.017000000000001	-16.094	-10.965	-4.755	-7.955	-9.386000000000001	0.011000000000000001	-11.921	-3.278	1.2919999999999998	-7.518	-8.212	-7.205	-2.593	-4.588
ASPSCR1	-25.401999999999997	-27.636	-35.282	-4.255	-13.912	-28.191999999999997	-25.526	-9.469	-26.395	-28.325	-16.702	-27.781999999999996	-4.862	-13.16	-22.49	-13.966	-31.866	-17.225	-11.808	-9.806000000000001	-17.891	-12.154000000000002	-31.381999999999998	-22.783	-15.376	-27.004	-36.483000000000004	-19.677	-33.665	-17.226	-19.894000000000002	-2.8939999999999997	-16.835	-23.138	-25.081999999999997	-19.829	-19.855999999999998	-5.261	-16.233	-14.488	-32.648	-16.186	-13.780999999999999	-30.248	-34.692	-12.702	-11.437999999999999	-14.767000000000001	-29.978	-21.848000000000003	-10.974	-34.976	-1.7630000000000001	-18.266	-17.456	-30.836	-27.651999999999997	-1.67	-11.745999999999999	-29.433000000000003	-16.305	-17.735	-3.176	-19.899	-9.285	-11.62	-7.931	-14.767999999999999	-20.026	-5.886	-29.717	-6.487	-19.154	-11.795	-17.637	-10.368	-18.78	-21.392	-16.117	-6.957999999999999	-28.389	-17.683	-11.708	-18.612000000000002	-12.417	-23.843000000000004	-20.2	-14.724	-12.424000000000001	-13.038	-9.619	-22.566	-13.32	-19.136	-17.198	-16.073	-17.403	-15.946	-28.008000000000003	-14.769	-21.973000000000003	-12.048	-19.957	-6.276	-13.65	-9.128	-13.902000000000001	-17.936	-22.156	-27.98	-14.696	-10.552999999999999	-20.923000000000002	-13.297	-18.266	-7.29	-5.566	-8.496	-22.487	-9.01	-11.686	-19.793	-3.928	-15.491	1.534	-9.448	-23.191999999999997	-28.125	-34.303000000000004	-24.201	-15.963	-7.303	-1.3630000000000002	-16.837	-6.44	-7.132999999999999	-35.474000000000004	-17.776	-10.495999999999999	-11.306	-16.968	-5.456	-13.118	-17.122	-13.287	-8.879	-19.206	-20.72	-18.475	-24.278000000000002	-13.979000000000001	-16.684	-10.344000000000001	-10.798	4.16	-8.802999999999999	-19.256	-4.919	-29.93	-13.022	-7.104	-26.261	-13.494000000000002	-19.002	-16.333	-15.524000000000001	-8.827	-17.031	-0.23600000000000002	-20.229	-11.208	-15.807	-15.645999999999999	-22.699	-10.833	-9.193999999999999	-14.792	-14.327	-20.508000000000003	-7.046	-11.495	-15.673	-17.047	-14.436	-23.526999999999997	-11.37	-28.143	-8.071	-15.161	-27.307	-13.547	-7.532	-7.957000000000001	-28.69	-17.743	-8.291	-5.232	-6.473	-22.865	-17.065	-11.339	0.91	-29.413	-9.094	-31.434	-12.83	-7.002999999999999	-15.763	-24.932	-12.27	-16.534000000000002	-14.417	-12.339	-9.728	-27.068	-13.574000000000002	-8.863999999999999	-20.279	-9.597000000000001	-14.594000000000001	-12.985	-21.337	-13.495	-17.445999999999998	-20.32	-12.196	-15.595	-12.050999999999998	-17.499000000000002	-19.553	-10.713	-14.876	-9.91	2.7289999999999996	-34.052	-15.717	-1.4569999999999999	-17.664	-7.934	-10.208	-11.498	-25.294	-12.798	-8.004	-3.929	-30.386999999999997	-18.393	-2.6910000000000003	-3.642	-9.375	-8.785	-9.427	-10.593	-9.165	-7.246	-16.152	-13.972000000000001	-4.848	-6.234	-20.801	-15.821	-14.95	-14.421	-7.268	-16.573	-12.09	-20.477999999999998	-16.178	-13.828	-18.046	-13.802999999999999	-12.789000000000001	-13.014000000000001	-5.4270000000000005	-9.577	-14.753	-4.343999999999999	1.18	-8.019	-9.049	-10.502	-15.890999999999998	-39.188	-8.697000000000001	-22.355999999999998	-18.479	-6.534	-7.666	-1.1520000000000001	-5.569	-4.56	-11.715	-13.716	-12.458	-7.247999999999999	-11.195	-7.853	-2.917	-15.770999999999999	-15.424000000000001	-6.612	-21.436	-4.537	-16.723	-3.484	-19.53	-6.697	-8.5	-10.004	-13.84	-18.113	-8.861	-3.332	-16.617	-13.027000000000001	-11.249	-25.295	-15.190999999999999	-16.273	3.627	-14.193	-17.085	-13.939	0.6940000000000001	-8.186	-7.397	0.028999999999999998	-6.319	-3.458	-6.796	-16.71	-11.511	-13.748	-6.121	-8.884	-18.295	13.130999999999998	-8.655	-3.635	-5.235	-1.751	-14.895	-1.615	-8.08	-5.096	-2.637	-9.603	-13.526	0.541	-4.207	-20.299	-6.455	-4.021	-2.496	-13.059000000000001	-9.787	-4.111000000000001	-7.922000000000001	-12.661	-3.2119999999999997	-6.517	-8.379	-18.188	-6.285	-10.960999999999999	-5.733	-12.683	-7.176	-10.975999999999999	-4.671	-4.96	-5.888	-5.5	-22.361	-7.221	-20.979	-16.058	-7.065	-10.554	-17.840999999999998	-13.988	-14.81	-13.93	-14.034	-6.409	-7.9270000000000005	-11.902999999999999	1.702	-3.525	-7.782	-9.067	-11.114	-4.138	-2.5610000000000004	-1.618	-9.523	0.106	-5.402	-4.713	-10.508	-10.251	-13.22	-0.34600000000000003	-5.157	-2.227	0.37200000000000005	-4.002	-9.706	-12.710999999999999	-6.672000000000001	-5.667000000000001	-4.848	-5.487	-0.8240000000000001	2.045	-7.371	-5.61	-5.227	-1.483	-8.533999999999999	-6.707000000000001	-11.136	-7.5360000000000005	-1.595	-4.986000000000001	-2.9739999999999998	-5.391	-3.998	-19.351	-9.05	-2.114	-10.732999999999999	-1.014	-7.906000000000001	2.635	0.22899999999999998	-5.513	-10.373	-10.075	-3.8560000000000003	-6.34	-2.5069999999999997	-4.479	-8.627	-9.307	-15.095
ASRGL1	-62.537	-58.214	-43.873999999999995	-23.959	-30.465	-34.681999999999995	-26.136	-55.03	-28.316999999999997	-51.861000000000004	-52.015	-40.516	-28.621	-30.965999999999998	-36.695	-41.045	-53.518	-30.506999999999998	-24.403000000000002	-13.527000000000001	-49.608999999999995	-25.546999999999997	-19.039	-67.738	-43.512	-35.656	-41.29600000000001	-20.195	-45.243	-17.504	-31.881999999999998	-34.496	-39.792	-19.957	-36.632	-58.648999999999994	-47.476000000000006	-30.703000000000003	-13.786	-42.815	-39.411	-27.09	-32.168	-46.763999999999996	-68.439	-33.419000000000004	-27.685	-17.672	-27.514	-41.99100000000001	-16.391	-50.735	-16.625	-29.229	-35.55	-46.074	-52.416000000000004	-24.675	-35.549	-41.45	-25.934	-27.738000000000003	-31.796999999999997	-36.436	-10.845	-31.761	-23.338	-31.281	-33.95	-23.848000000000003	-28.521	-25.263	-33.601	-34.872	-21.671999999999997	-19.184	-29.273000000000003	-32.656	-27.95	-13.865	-47.86600000000001	-26.124000000000002	-22.4	-31.101999999999997	-24.011	-38.815	-23.873	-25.09	-22.355999999999998	-27.706999999999997	-26.396	-30.061999999999998	-22.888	-33.802	-40.345	-54.676	-31.331	-20.017	-25.971	-19.92	-27.311999999999998	-25.004	-32.453	-23.430999999999997	-16.977999999999998	-14.433	-27.198	-15.911	-28.491	-20.629	-24.671999999999997	-35.53	-27.896	-38.303000000000004	-14.538	-28.818	-25.475	-34.678000000000004	-25.005	-15.982000000000001	-20.872	-25.244	-25.191999999999997	-30.393	-24.853	-46.012	-33.208	-37.111	-60.854	-46.72	-31.419	-23.500999999999998	-21.093000000000004	-31.281999999999996	-21.303	-20.284000000000002	-56.677	-23.936999999999998	-11.087	-24.77	-23.415	-30.096999999999998	-19.338	-39.556	-14.807	-23.261999999999997	-25.355999999999998	-32.753	-18.108	-27.689	-27.339000000000002	-16.835	-33.234	-19.187	-25.349	-9.64	-23.085	-42.056000000000004	-39.895	-32.113	-24.612	-35.203	-38.510999999999996	-28.096	-25.529	-37.042	-33.425	-30.398000000000003	-26.214000000000002	-23.549	-46.879	-20.272000000000002	-22.289	-57.386	-27.897	-22.839000000000002	-39.118	-38.349000000000004	-32.044000000000004	-25.930999999999997	-13.05	-20.074	-31.24	-37.328	-16.873	-24.444000000000003	-53.438	-22.305	-38.348	-23.136	-24.96	-17.044	-22.239	-35.135	-25.448	-20.336	-23.89	-21.269000000000002	-31.433000000000003	-25.658	-18.364	-27.429000000000002	-16.174	-15.339	-19.349	-23.378	-14.569	-37.638000000000005	-51.104	-26.072	-22.497	-21.653000000000002	-3.5060000000000002	-17.42	-21.7	-33.228	-9.533999999999999	-28.526	-29.557	-19.480999999999998	-32.951	-25.180999999999997	-45.935	-20.502	-18.375999999999998	-20.695999999999998	-29.833000000000002	-28.171	-26.436	-72.67	-26.6	-18.645	-10.016	-29.223000000000003	-43.332	-22.54	-28.533	-21.528000000000002	-18.507	-27.846	-32.921	-13.552999999999999	-24.87	-11.413	-25.259	-22.0	-29.737	-22.621	-24.844	-29.526	-24.789	-11.333	-24.906999999999996	-37.313	-15.876	-19.015	-10.201	-35.232	-48.496	-51.57899999999999	-28.033	-21.768	-11.815	-27.414	-22.296999999999997	-18.102	-56.354	-15.993	-26.93	-18.522000000000002	-17.822	-27.043000000000003	-36.454	-35.928000000000004	-13.712	-11.184000000000001	-70.87	-23.843000000000004	-63.799	-18.742	-22.76	-17.345	-25.737	-21.971	-42.659	-19.974	-17.278	-29.255	-28.435	-32.665	-20.217	-19.905	-21.518	-23.397	-18.96	-27.461	-28.02	-12.844000000000001	-15.488	-23.180999999999997	-20.618000000000002	-39.229	-33.853	-23.728	-19.284000000000002	-31.37	-31.483	-33.739000000000004	-19.43	-26.985	-17.862000000000002	-18.386	-15.433	-43.156000000000006	-21.712	-12.854000000000001	-18.879	-21.834	-24.343000000000004	-4.109	-24.595	-18.336	-18.689	-14.897	-16.385	-30.026999999999997	-15.85	-15.718	-15.133	-19.357	-13.47	-11.515	-25.298000000000002	-36.33	-10.65	-34.11	-34.080999999999996	-25.135	-24.958000000000002	-13.884	-27.458000000000002	-24.085	-16.25	-22.729	-15.261	-17.445	-18.129	-28.787	-22.543000000000003	-14.686	-21.338	-14.039000000000001	-12.955	-21.162	-39.792	-20.533	-15.249	-24.936999999999998	-16.012	-13.065999999999999	-16.909000000000002	-30.528000000000002	-11.66	-31.061	-17.784000000000002	-13.267999999999999	-24.241	-21.159000000000002	-11.229000000000001	-16.114	-21.445999999999998	-13.152999999999999	-21.767	-23.406	-10.488	-22.386	-28.004	-23.281	-5.135	-20.802	-9.602	-22.374000000000002	-32.217	-11.99	-14.064	-12.280999999999999	-16.246	-27.726999999999997	-6.353	-11.013	-32.675	-6.376	-8.304	-13.414000000000001	-28.906	-21.779	-34.739000000000004	-15.686	-4.806	-19.897000000000002	-20.232	-11.620999999999999	-5.649	-13.952	-15.078	-12.341	-13.578	-17.172	-14.501	-20.055999999999997	-11.911	-9.451	-14.061	-43.887	-22.424	-8.052	-12.282	-18.055999999999997	-7.351	-14.655999999999999	-10.681	-10.593	-7.841	-13.911	-11.407	-9.658999999999999	-8.578	-18.194000000000003	-21.275	-8.859	-12.520999999999999	-2.54	-19.952	-7.517	-2.8360000000000003	-6.558	-14.205	-10.093	-20.015	-3.0860000000000003	-8.14	-8.02	-13.515999999999998	-14.537	-10.23	-2.6639999999999997
ASS1	-16.165	-30.393	-28.99	-15.244000000000002	-2.657	-20.455	-6.117000000000001	-20.523000000000003	-14.132	-6.986000000000001	-31.348000000000003	-25.746	-15.06	-3.0380000000000003	-17.546	-7.734	-11.755	2.137	-6.497000000000001	-9.443999999999999	-7.119	-6.0120000000000005	-7.102	-53.938	-10.477	-14.600999999999999	-23.906999999999996	5.784	-16.375999999999998	-13.693	-15.702	-2.2119999999999997	-16.928	1.5859999999999999	-9.163	-32.639	-17.757	-5.27	-7.105	-12.595	-14.0	-15.482000000000001	1.828	-18.792	-26.855	-16.804000000000002	-5.249	-5.912000000000001	-10.571	7.167000000000001	0.887	-19.621	-8.675	-8.285	-17.637999999999998	-25.927	-14.607000000000001	-4.516	-11.99	-41.376999999999995	-16.483	12.052	-4.6530000000000005	-15.86	-7.119	-13.627	-16.898	-3.892	-10.535	-8.75	-9.913	-22.514	-13.157	0.068	-11.133	-20.129	-14.523	-17.535	-5.007	-5.962999999999999	-5.033	2.617	-1.034	-4.178999999999999	-10.248	-1.825	-2.1390000000000002	-10.765	-10.557	-16.639	-12.359000000000002	3.332	0.151	5.659	-18.087	-10.69	-7.127000000000001	-8.826	-12.67	-14.445	-7.5120000000000005	3.634	-2.603	-11.589	-1.864	-6.263	9.199	-5.695	-4.501	-12.562000000000001	-16.76	-11.682	-3.862	-7.644	-10.232000000000001	-10.947000000000001	-1.625	-12.91	-5.205	1.595	-8.939	-13.423	-12.384	6.994	-11.927	-5.602	-21.921999999999997	-8.783	-35.171	-7.329	0.532	-10.282	-7.415	-8.774	-14.460999999999999	-9.228	-15.946	-6.867999999999999	-7.9670000000000005	-13.275	-1.735	-14.554	-1.334	-3.575	-14.142000000000001	-4.087	-6.88	-16.320999999999998	1.439	-5.376	-8.432	-2.9819999999999998	5.9110000000000005	1.889	-5.678	-9.498	-10.248	-6.364	-14.215	-8.94	-4.257	-13.423	-29.519000000000002	-9.272	2.445	-13.748	-1.9980000000000002	-9.391	-3.887	-9.504	9.315	-2.923	-1.942	-20.46	-7.159	-11.298	-9.859	-28.331	-15.068	-6.461	0.26899999999999996	-4.313	-1.575	-4.294	4.565	-7.699	-13.925	-13.466	4.1160000000000005	-3.5780000000000003	-11.52	-6.164	7.022	-13.982999999999999	6.622000000000001	-8.575	-9.238999999999999	-0.23	-13.991	-2.654	-14.280999999999999	-3.568	-19.646	-8.59	-28.932	-2.26	-4.453	-41.286	-3.8560000000000003	-7.064	-14.988	-9.587	-2.728	-0.531	-13.651	-5.917999999999999	-6.39	-8.811	2.315	-11.550999999999998	-2.349	-8.001	-14.079	-3.389	1.382	-2.793	-9.421	-8.637	0.261	-8.982999999999999	-4.254	-8.297	-4.06	-0.752	-8.57	-6.477	-11.171	-10.065	-8.351	-8.837	-13.174000000000001	-7.041	5.901	-1.5319999999999998	4.637	-15.56	-5.111000000000001	-4.607	3.557	-9.917	-5.225	-0.47600000000000003	0.349	-17.463	1.651	-10.958	-5.541	-19.271	-15.484000000000002	-15.392999999999999	-2.381	-1.886	-5.318	3.18	-3.99	-9.851	-4.359	-4.24	-16.415	3.833	-5.518	-13.654000000000002	-6.934	-21.374000000000002	-4.523	-10.025	-0.868	5.815	-26.572	-6.502000000000001	-10.674000000000001	-13.706	-19.055999999999997	8.982999999999999	-11.82	-1.9180000000000001	2.833	-0.42200000000000004	-0.54	9.344	-8.48	-1.785	-6.553999999999999	-6.2139999999999995	-2.445	-1.6780000000000002	-11.567	4.08	-5.249	-11.443	-15.267999999999999	-7.657	2.314	-0.33	-3.51	-16.809	-6.4270000000000005	-14.224	-4.718999999999999	3.468	-7.696000000000001	1.944	3.1289999999999996	-7.207999999999999	-3.429	7.2989999999999995	-3.515	-6.029	-10.734000000000002	-1.864	-15.731	-8.158	7.598	-5.395	-8.482000000000001	2.293	-12.306	-6.19	-4.651	0.20800000000000002	2.076	-19.531	-3.017	-12.856	-2.7	-4.566	31.458000000000002	-5.308	7.8	0.35200000000000004	-6.382999999999999	-4.284	0.073	-10.102	-8.647	-4.8469999999999995	-2.519	-4.861000000000001	-12.008	3.464	-17.98	-4.993	-2.7439999999999998	-2.187	-9.214	-5.771	-4.156000000000001	-6.037000000000001	-12.668	-2.416	-5.78	-12.591	-8.862	-15.925	-13.356	-9.805	-4.592	-9.963	0.878	-10.659	-6.5120000000000005	-1.964	-3.283	-3.3480000000000003	-3.887	-9.799	-15.724	-6.63	-12.714	-12.038	-0.382	-11.338	-2.84	-6.021	-4.678999999999999	-4.905	-1.135	-8.503	-0.595	-9.565	-8.157	-2.8280000000000003	-1.921	6.059	-0.163	5.461	-8.869	-9.46	-8.203	-1.361	-3.603	-5.4270000000000005	-3.33	-5.04	-2.932	-7.795	-6.665	3.1010000000000004	-13.520999999999999	-4.967	-3.943	-2.101	-14.953	4.686	-2.363	-3.069	-0.376	-3.4539999999999997	-26.58	1.7590000000000001	-7.057	-8.594	-6.019	-7.6579999999999995	0.534	-1.796	-10.994000000000002	-1.733	-7.757000000000001	-1.83	-11.039000000000001	-6.1739999999999995	-5.635	-1.996	2.799	9.644	0.043	-15.635	0.644	-1.749	-2.68	-6.195	-6.271	2.419	-7.074	-2.338
ASTE1	-49.456	-57.979	-42.747	-29.259	-29.656999999999996	-36.007	-25.947	-48.897	-30.320999999999998	-42.121	-26.635	-36.733000000000004	-32.286	-33.472	-25.381999999999998	-28.162	-38.696999999999996	-32.829	-15.347000000000001	-17.453	-33.821999999999996	-16.713	-33.022	-52.996	-24.693	-25.984	-36.603	-16.528	-38.86	-18.671	-22.035999999999998	-23.903000000000002	-35.466	-30.654	-28.444000000000003	-34.095	-43.762	-27.230999999999998	-14.087	-42.3	-17.84	-36.6	-24.639	-43.214	-41.631	-22.147	-28.129	-19.049	-27.699	-34.035	-36.931999999999995	-38.25	-12.790999999999999	-18.926	-26.351999999999997	-39.405	-24.758000000000003	-28.324	-23.541	-43.343	-18.713	-21.633000000000003	-23.923000000000002	-35.409	-18.627	-28.241	-13.964	-27.623	-35.095	-25.316	-10.177999999999999	-26.816999999999997	-24.179000000000002	-27.862	-18.537	-21.421	-27.095	-29.469	-24.158	-18.827	-30.816999999999997	-23.36	-27.97	-31.761	-23.598000000000003	-24.541	-28.194000000000003	-18.378	-19.506	-27.75	-13.193	-25.857	-22.32	-20.71	-30.967	-25.656	-19.230999999999998	-22.965	-21.874000000000002	-19.971	-19.881	-24.826	-21.068	-20.725	-11.27	-11.648	-27.346999999999998	-15.208	-27.503	-25.901	-14.5	-21.215999999999998	-23.65	-26.840999999999998	-18.889	-33.478	-23.217	-26.979	-24.224	-13.87	-23.104	-13.389000000000001	-24.364	-14.027000000000001	-19.213	-24.978	-23.87	-22.031999999999996	-42.658	-27.921999999999997	-28.469	-22.266	-16.932000000000002	-22.886	-16.548	-24.831	-34.924	-29.695999999999998	-17.588	-15.837	-21.519000000000002	-25.32	-20.326	-25.766	-27.733	-24.029	-15.762	-26.936999999999998	-22.201	-27.837	-23.506	-19.167	-31.959	-32.219	-18.488	-11.117	-21.546999999999997	-29.273000000000003	-41.361999999999995	-21.936999999999998	-19.387999999999998	-34.092	-25.151	-25.891	-21.081	-23.587	-22.125	-28.660999999999998	-23.834	-21.153000000000002	-28.767	-19.652	-19.729	-49.025	-9.574	-29.023000000000003	-23.193	-24.291	-27.229	-24.250999999999998	-12.19	-9.286	-25.458000000000002	-21.971999999999998	-20.291	-25.074	-27.183000000000003	-3.199	-24.633000000000003	-25.829	-26.461	-16.195999999999998	-19.237000000000002	-36.291	-25.261	-17.569000000000003	-22.69	-17.627	-24.051	-26.881	-18.073	-23.37	-27.038	-32.265	-21.729	-17.259	-18.535999999999998	-27.433000000000003	-30.774	-14.979000000000001	-20.361	-30.936999999999998	-11.128	-8.5	-21.136	-19.945	-15.56	-30.500999999999998	-18.465	-19.192999999999998	-18.613	-28.054000000000002	-45.67	-20.898000000000003	-20.67	-32.961	-29.354	-24.144000000000002	-18.394000000000002	-59.504	-23.656	-21.776999999999997	-15.465	-20.432000000000002	-31.548000000000002	-19.602999999999998	-19.926	-22.048000000000002	-9.817	-16.430999999999997	-22.235	-18.882	-19.909000000000002	-10.72	-20.332	-26.896	-21.914	-14.524000000000001	-19.546	-23.33	-5.675	-14.18	-11.482000000000001	-25.951999999999998	-13.607999999999999	-21.579	-11.149000000000001	-35.501999999999995	-43.144	-39.53	-26.494	-26.218000000000004	-16.985	-17.262999999999998	-25.096999999999998	-31.035	-42.181000000000004	-12.498	-18.311	-13.815	-19.945999999999998	-17.188	-24.103	-31.005	-19.337	-16.237000000000002	-36.118	-8.657	-32.329	-19.077	-15.901	-21.177	-29.298000000000002	-20.898000000000003	-29.255	-12.839	-8.707	-18.0	-16.976	-23.711	-12.332	-18.725	-11.783	-15.609000000000002	-12.251	-27.066999999999997	-21.099	-16.158	-13.290999999999999	-18.462	-28.622	-21.861	-14.782	-13.01	-13.222000000000001	-21.823	-16.508	-19.552	-11.925	-13.591	-11.915	-11.950999999999999	-5.845	-31.199	-24.508000000000003	-8.792	-19.326	-13.647	-25.912	-13.687999999999999	-20.93	-13.237	-4.206	-10.492	-13.104000000000001	-18.869	-10.748	-17.514	-10.526	-11.424000000000001	-27.272	-25.031	-22.594	-34.586999999999996	-11.068	-22.914	-26.143	-16.311	-20.891	-11.177	-9.612	-18.809	-9.182	-15.075999999999999	-14.777999999999999	-12.318	-15.538	-19.649	-30.534000000000002	-12.407	-14.046	-7.6339999999999995	-12.464	-16.439	-20.958000000000002	-26.000999999999998	-8.228	-12.855	-23.906999999999996	-9.23	-9.63	-16.68	-5.053999999999999	-12.58	-10.717	-13.370999999999999	-18.619	-12.497	-17.199	-2.74	-16.236	-13.077	-15.677	-16.69	-12.734000000000002	-11.815999999999999	-27.284000000000002	-11.368	-12.466	-27.092	-8.394	-17.05	-28.070999999999998	-9.201	-6.292999999999999	-16.844	-19.689	-18.768	-11.644	-12.482999999999999	-10.955	-10.671	-14.220999999999998	-12.767999999999999	-11.113	-17.331	-13.866	-13.804	-15.54	-17.93	-10.633	-9.24	-8.408	1.0190000000000001	-13.067	-9.801	-15.512	-10.812999999999999	-16.844	-15.407	-8.467	-7.266	-10.355	-22.6	-13.626	-11.081	-8.606	-18.067999999999998	-13.889000000000001	-6.797999999999999	-7.535	-14.638	-7.4670000000000005	-5.702000000000001	-7.327999999999999	-12.992	-13.187999999999999	-16.765	-15.253	-7.752999999999999	-14.474	-5.814	-12.943	-15.849	-6.862	-9.033	-11.367	-1.725	-10.828	-7.792999999999999	-7.193	-5.1610000000000005	-17.211	-12.565999999999999	-7.832000000000001	-15.418
ASTL	-47.043	-73.923	-32.247	-29.845	-24.607	-42.361000000000004	-39.083	-42.928000000000004	-28.386	-32.598	-35.554	-30.939	-18.079	-16.948	-28.853	-27.738000000000003	-24.489	-20.741	-14.189	-17.065	-26.943	-26.926	-41.266999999999996	-44.262	-24.894000000000002	-18.701	-46.958999999999996	-28.023000000000003	-38.16	-27.926	-24.998	-28.029	-31.475	-20.631999999999998	-24.393	-37.266	-36.22	-22.469	-17.293	-30.215	-20.719	-26.72	-20.035999999999998	-35.134	-56.331	-16.472	-9.824	-23.021	-31.053	-19.647000000000002	-23.886999999999997	-34.849000000000004	-21.366999999999997	-23.912	-25.495	-37.443000000000005	-34.251	-19.413	-20.72	-32.319	-30.455	-27.656	-28.621	-13.14	-16.092	-29.49	-28.781	-16.692999999999998	-25.6	-16.977999999999998	-30.974	-31.451	-17.192	-16.054000000000002	-21.822	-15.831	-35.172	-33.176	-23.619	-18.174	-35.492	-28.69	-15.61	-23.863000000000003	-22.569000000000003	-17.595	-18.09	-25.311999999999998	-23.243000000000002	-22.355999999999998	-19.357	-20.91	-26.189	-18.39	-26.095	-32.528	-21.932	-20.605999999999998	-18.562	-6.528	-20.019000000000002	-18.479	-28.712	-17.428	-10.347999999999999	-8.01	-28.531	-20.747	-11.002	-21.195999999999998	-13.847000000000001	-15.482999999999999	-23.454	-14.915999999999999	-27.215999999999998	-30.581999999999997	-23.247	-16.46	-18.832	-16.796	-12.865	-13.407	-26.178	-34.179	-23.564	-37.028	-28.469	-30.858	-57.336000000000006	-25.003	-16.98	-14.807	-9.531	-39.571	-19.553	-17.665	-40.946	-26.16	-15.997	-23.081999999999997	-19.375999999999998	-11.013	-20.926	-12.319	-23.151999999999997	-12.464	-23.038	-16.055999999999997	-28.234	-21.569000000000003	-18.877	-18.509	-25.419	-20.69	-12.315999999999999	-9.889	-22.107	-26.29	-23.381	-16.706	-18.079	-20.428	-31.524	-18.070999999999998	-17.883	-30.294	-28.125999999999998	-24.055	-23.12	-4.836	-28.991	-16.989	-9.562999999999999	-59.115	-18.505	-11.328	-16.538	-20.906999999999996	-28.776999999999997	-21.146	-30.843000000000004	-26.177	-18.625999999999998	-26.085	-15.65	-24.331	-26.124000000000002	-6.733	-16.951	-20.305	-19.134	-16.56	-6.486000000000001	-20.282	-26.579	-14.878	-33.31	-17.387	-21.494	-16.512999999999998	-9.308	-16.743	-19.086	-27.634	-32.338	-18.25	-16.882	-34.12	-31.945999999999998	-16.875	-14.875	-21.016	-11.937999999999999	-14.182	-23.201999999999998	-27.54	-4.235	-18.602	-20.834	-12.345999999999998	-13.501	-36.953	-37.876	-13.527999999999999	-5.7829999999999995	-29.329	-31.794	-23.288	-32.029	-45.823	-12.796	-6.382999999999999	-11.207	-10.872	-50.608000000000004	-22.601	-3.7460000000000004	-19.908	-8.488	-20.51	-18.680999999999997	-15.764000000000001	-12.849	-14.884	-19.785999999999998	-26.678	-24.041	-12.164000000000001	-19.899	-15.722999999999999	-0.745	-10.171	-16.652	-19.451	-8.025	-21.289	-23.518	-26.994	-24.885	-39.614000000000004	-10.128	-12.241	-22.076	-19.014	-26.505	-41.601000000000006	-38.913000000000004	-13.429	-5.04	-22.307	-9.845	-20.109	-19.881	-30.087	-4.022	-18.559	-30.133000000000003	-12.007	-39.016999999999996	-8.502	-21.48	-15.700999999999999	-35.277	-13.599	-38.715	-22.174	-13.597999999999999	-12.619000000000002	-25.767	-17.76	-8.637	-13.815	-15.668	-24.996	-8.964	-22.24	-29.066999999999997	-5.305	-12.171	-14.907	-20.421	-12.404000000000002	-18.185	-16.412	-12.462	-25.983	-20.034000000000002	-25.384	-14.202	-12.011	-11.743	-14.504000000000001	-16.65	-33.808	-24.295	-13.081	-13.966	-13.095	-17.459	-11.274000000000001	-24.98	-24.951	-20.116	-14.113	-15.289000000000001	-16.782	-12.350999999999999	-11.077	-12.936	-8.374	-9.906	-9.982000000000001	-12.061	-13.97	-7.412999999999999	-25.833000000000002	-19.659000000000002	-10.944	-32.375	-14.387	-17.637999999999998	-14.862	-14.16	-13.918	-11.934000000000001	-6.521	-5.67	-12.902999999999999	-24.037	-12.174000000000001	-27.909000000000002	-8.267000000000001	-9.082	-5.043	-27.541	-20.625	-15.049000000000001	-8.662	-12.363	-17.257	-24.636999999999997	-23.432	-9.394	-12.319	-11.179	-13.148	-11.171	0.08800000000000001	-5.609	-17.109	-12.067	-17.521	-10.491	-14.369000000000002	-10.859000000000002	-24.159000000000002	-10.474	-11.468	-0.313	-25.179000000000002	-7.06	-19.166	-3.178	-14.594000000000001	-14.49	-13.020999999999999	-14.225	-15.902000000000001	-1.5	-8.654	-3.543	-11.7	-9.305	-18.428	-17.121	-7.553999999999999	-16.382	-10.784	-9.072000000000001	-16.082	-21.644000000000002	-13.982999999999999	-8.251	-9.915	-8.38	-12.423	-10.398	-17.783	-8.824	-15.546	-3.5460000000000003	-11.114	-14.359000000000002	-15.123	-6.239	-16.829	-6.516	-17.49	-8.717	-9.124	-2.752	-14.845999999999998	-8.037	-8.642999999999999	-12.078	-4.203	-7.715	-5.343999999999999	-10.630999999999998	-10.780999999999999	-20.795	-17.029	-4.704	-10.42	-4.254	-10.357000000000001	-7.652	-15.564	-10.585	-10.806	-13.243	-8.211	-5.294	-9.722999999999999	-12.179	-8.427999999999999
ASTN1	-38.705	-48.678000000000004	-31.576	-14.363	-24.467	-28.633000000000003	-29.011999999999997	-27.105999999999998	-24.243000000000002	-32.743	-23.256	-38.591	-39.896	-23.695	-20.956	-20.985	-30.065	-11.946	-8.474	-17.473	-26.114	-17.125	-22.834	-33.296	-29.159000000000002	-24.925	-34.755	-22.413	-29.043000000000003	-15.823	-19.739	-20.129	-21.212	-20.496	-16.035999999999998	-18.649	-29.34	-20.595	-10.265999999999998	-22.159000000000002	-16.519000000000002	-26.476	-25.406	-22.322	-48.637	-21.063000000000002	-14.26	-9.628	-22.276999999999997	-18.74	-20.785	-34.253	-12.795	-14.407	-21.836	-26.134	-20.352	-8.554	-26.733	-17.85	-17.381	-16.059	-13.174000000000001	-19.772000000000002	-17.658	-22.05	-21.524	-12.790999999999999	-33.171	-11.972999999999999	-20.691999999999997	-21.945999999999998	-16.991	-26.284000000000002	-15.6	-12.799000000000001	-30.993000000000002	-25.171	-8.387	-16.152	-24.128	-20.948	-14.588	-17.521	-18.275	-25.921999999999997	-17.956	-15.043	-18.451	-27.086	-27.511999999999997	-24.708000000000002	-18.344	-19.582	-16.188	-25.004	-24.237	-9.052	-21.198	-15.859000000000002	-18.968	-16.042	-23.65	-15.72	-11.369000000000002	-12.912	-21.238000000000003	-14.485999999999999	-19.94	-15.523	-13.831	-13.116	-24.476999999999997	-22.011999999999997	-16.434	-16.22	-14.328	-10.203	-24.961	-17.57	-16.564	-11.324000000000002	-19.942999999999998	-7.709	-25.791999999999998	-25.105999999999998	-33.279	-29.971999999999998	-35.821	-25.619	-16.845	-8.377	-15.905	-33.537	-9.642999999999999	-5.672999999999999	-29.984	-20.930999999999997	-18.535999999999998	-1.3430000000000002	-24.318	-24.348000000000003	-17.358	-18.559	-12.175999999999998	-18.787	-12.834000000000001	-21.923000000000002	-19.794	-20.43	-22.881	-17.477999999999998	-18.992	-13.103	-20.115	-3.7760000000000002	-15.632	-20.893	-30.693	-14.315999999999999	-2.803	-29.131999999999998	-10.186	-15.106	-15.917	-27.339000000000002	-17.249000000000002	-19.333	-13.890999999999998	-19.153	-33.747	-20.382	-19.732	-27.474	-6.683	-13.735	-20.144000000000002	-27.051	-27.308000000000003	-23.413	-15.469000000000001	-22.175	-21.565	-25.611	-9.168	-19.456	-29.928	-6.42	-24.505	-6.432	-18.428	-12.091	-16.285999999999998	-19.026	-11.804	-14.724	-24.441999999999997	-13.450999999999999	-27.226	-21.239	-9.934	-10.464	-21.346999999999998	-15.652000000000001	-11.885	-23.293000000000003	-11.530999999999999	-25.426	-24.136999999999997	-14.168	-25.697	-12.595	-9.51	-9.343	-16.319000000000003	-21.77	-10.889000000000001	-12.357999999999999	-23.285999999999998	-17.019000000000002	-14.668	-30.864	-33.191	-5.707000000000001	-22.954	-23.42	-12.116	-26.305	-16.178	-38.06	-16.657	-20.848000000000003	-8.047	1.944	-30.194000000000003	-11.992	-14.446	-15.283	-12.890999999999998	-22.881999999999998	-21.855999999999998	-10.799000000000001	-17.937	-8.93	-25.394000000000002	-25.156999999999996	-19.932000000000002	-11.505	-12.245	-14.047	-10.363	-5.07	-16.930999999999997	-19.607	-1.99	-18.156	0.13	-2.841	-33.927	-12.324000000000002	-18.074	-18.288	-13.128	-17.246	-17.921	-13.738	-25.811999999999998	-19.767	-3.7439999999999998	-10.347000000000001	-5.551	-14.76	-17.699	-23.944000000000003	-25.398000000000003	-7.405	-18.967	-5.232	-19.730999999999998	-4.436	-9.44	-12.614	-26.052	-8.285	-37.329	-17.168	-14.65	-15.187000000000001	-14.963	-13.850999999999999	-7.086	-19.972	-16.886	-17.387999999999998	-3.0	-16.366	-11.442	-7.087000000000001	-7.97	-27.842	-24.267	-13.478	-12.437999999999999	-22.74	-8.885	-24.763	-8.809	-21.064	-13.579	-23.706999999999997	-19.082	-11.474	-4.114	-20.574	-21.761	-11.783	-10.835999999999999	-11.993	-22.49	-12.242	-15.354000000000001	-13.87	-7.996	-0.249	-17.439	-17.592	-9.093	-14.352	-11.741	-8.863999999999999	-7.875	-13.495	-13.995	-12.689	-11.357999999999999	-17.611	-30.139	-9.501	-7.215	-7.718999999999999	-18.092	-11.034	1.974	-14.717	-11.202	-9.781	-2.0469999999999997	-8.242	-17.744	-12.875	-12.365	-8.934	-9.979	-10.78	-13.923	-17.544	-10.829	-18.351	-6.472	-9.898	-13.184000000000001	-20.570999999999998	-13.083	-4.016	-5.32	-9.15	-7.121	-13.762	-11.102	-14.734000000000002	1.375	-5.667000000000001	-14.104000000000001	-19.136	-9.199	-17.521	-17.774	-8.453	-15.136	-25.188000000000002	-3.842	-22.002	-10.817	-18.914	-9.201	-12.412	-10.571	-16.102	-9.165	-6.587000000000001	-18.663	0.45799999999999996	-14.458	-0.894	-8.121	-9.443	-18.012999999999998	0.569	-11.814	-11.341	-12.618	-11.145999999999999	-3.781	-4.011	-7.101	-17.456	-4.1739999999999995	-5.016	-18.621	-11.265	-9.375	-9.158	-9.399	-23.099	-6.626	-10.217	-4.726	-11.963	-13.038	-10.878	0.9740000000000001	-10.044	2.062	-7.899	-14.207	-8.472000000000001	-15.640999999999998	-12.389000000000001	-12.147	-7.1370000000000005	-8.225	-7.075	-16.805999999999997	-10.838	-9.135	-1.483	-13.209000000000001	-3.4560000000000004	-5.138999999999999	-9.261000000000001	-2.435	-3.6489999999999996	1.609	-8.123	-7.642	1.24
ASTN2	-48.049	-53.228	-28.72	-18.683	-43.04600000000001	-31.93	-31.611	-36.114000000000004	-31.274	-35.226	-37.693000000000005	-21.374000000000002	-25.772	-13.0	-21.081	-32.149	-34.344	-44.056999999999995	-22.744	-19.277	-40.74	-13.960999999999999	-30.855	-48.433	-21.815	-28.122	-37.174	-7.327999999999999	-33.711	-19.436	-34.579	-24.741999999999997	-31.426	-24.646	-20.81	-37.543	-45.323	-19.592	-12.341	-24.521	-24.225	-29.416999999999998	-19.073	-35.195	-64.209	-14.424000000000001	-23.022	-30.096	-19.976	-25.329	-27.662	-27.17	-14.915	-24.811	-22.2	-31.791	-28.283	-17.047	-21.833000000000002	-32.841	-12.232999999999999	-20.732	-20.961	-26.706	-20.148	-21.776999999999997	-17.345	-22.655	-23.123	-10.206	-25.866999999999997	-25.039	-32.092	-30.538	-15.505999999999998	-25.22	-24.163	-18.352999999999998	-20.01	-15.275	-24.802	-20.955	-14.562999999999999	-30.738000000000003	-12.015	-21.534000000000002	-16.623	-22.916	-16.627	-22.916	-10.956	-15.488	-22.086	-18.538	-25.296	-39.196	-18.952	-12.85	-17.375999999999998	-12.92	-24.031	-23.002	-29.112	-21.11	-13.327	-9.855	-24.711	-16.058	-22.316	-18.319000000000003	-10.592	-18.977999999999998	-20.522	-21.858	-13.035	-18.102999999999998	-26.12	-23.763	-20.097	-26.353	-18.452	-28.711	-15.117	-20.539	-22.581	-25.844	-32.824	-26.868000000000002	-38.823	-29.351	-13.857999999999999	-11.392999999999999	-12.273	-35.155	-18.593	-12.569	-31.298000000000002	-17.006	-14.192	-9.592	-21.628	-13.572000000000001	-18.392	-19.705	-19.439	-10.329	-20.1	-27.250999999999998	-16.160999999999998	-25.281	-9.094	-19.112000000000002	-41.33	-20.537	-13.460999999999999	-10.69	-17.086	-26.703000000000003	-28.721999999999998	-16.4	-24.833000000000002	-34.965	-24.219	-8.405	-24.769000000000002	-26.06	-17.061	-18.573	-19.975	-18.05	-29.275	-12.662	-20.242	-37.821999999999996	-11.535	-23.87	-24.406	-27.2	-16.115	-22.491999999999997	-12.095999999999998	-19.878	-33.113	-20.964000000000002	-12.308	-24.55	-24.264	-16.373	-9.961	-20.718000000000004	-20.651999999999997	-11.519	-21.298000000000002	-30.671	-25.416	-19.909000000000002	-17.742	-19.336	-12.905999999999999	-14.68	-11.052999999999999	-19.393	-25.094	-20.476	-31.921	-24.684	-21.955	-25.241	-24.451	-11.724	-16.613	-17.852999999999998	-11.308	-10.478	-12.075	-19.56	-16.236	-25.171999999999997	-10.761	-11.697000000000001	-20.259	-25.328000000000003	-33.187	-12.369000000000002	-7.042999999999999	-18.252	-21.680999999999997	-20.655	-21.259	-46.309	-15.286	-16.621	-15.15	-3.197	-33.695	-22.381999999999998	-10.97	-14.209000000000001	-17.377	-13.312000000000001	-25.636	-20.163	-14.485999999999999	-3.3930000000000002	-21.076	-27.659000000000002	-15.443	-14.565999999999999	-5.55	-18.6	-15.14	-22.037	-7.761	-26.506	-9.314	-8.279	-12.177	-24.781999999999996	-37.510999999999996	-31.439	-17.739	-17.134	-16.397000000000002	-20.469	-17.958	-5.737	-31.08	-1.2590000000000001	-16.954	-27.201	-29.737	-27.114	-21.701999999999998	-22.748	-17.243	-23.366	-25.23	-12.921	-47.848	-7.0520000000000005	-16.098	-14.407	-23.796999999999997	-16.168	-17.547	-17.371	-22.141	-24.734	-12.286	-18.128	-7.144	-18.405	-19.162	-11.834000000000001	-15.015999999999998	-20.649	-9.713	-10.338	-16.256	-21.344	-23.404	-17.074	-10.853	-27.669	-4.669	-34.291	-15.997	-19.919	-11.055	-5.456	-5.9510000000000005	-13.337	-8.662	-30.002	-8.617	-7.604	-21.736	-11.845999999999998	-26.589000000000002	-7.502999999999999	-18.409000000000002	-13.377	-22.685	-11.357999999999999	-16.358	-19.581	-8.546	-11.695	-12.501	-13.47	-17.097	-14.532	-24.055999999999997	-35.713	-10.442	-20.266	-15.21	-13.69	-20.775	-11.145	-11.997	-12.174000000000001	-3.423	-7.146	-11.187999999999999	-13.5	-14.677	-10.649000000000001	-26.153000000000002	-10.887	-14.365	-1.245	-14.600999999999999	-10.448	-13.62	-21.653000000000002	-13.095999999999998	-13.036	-15.696	-7.297000000000001	-6.685	-25.061	-13.504000000000001	-22.997	-17.704	-6.9	-20.995	-11.234000000000002	-10.386	-14.774000000000001	-12.908	-10.413	-12.887	-27.976	-4.117	-26.101999999999997	-21.997	-10.21	-12.308	-24.21	-10.638	-26.069000000000003	-16.844	-9.843	-18.958	-6.3420000000000005	-20.422	-11.735	-12.905999999999999	0.637	-13.922	-11.655999999999999	-5.651	-6.681	-9.902999999999999	-18.075	-9.317	-13.300999999999998	-3.5980000000000003	-9.187000000000001	0.5	-7.681	-22.98	-8.285	-5.311	-13.734000000000002	-10.686	-5.769	-12.993	-8.672	-8.396	-9.595	-14.21	-25.959	-15.007	-4.746	-4.954	3.3760000000000003	-11.085999999999999	-8.189	-12.029000000000002	-12.695	-2.305	-1.051	-9.873	-13.847999999999999	-5.207000000000001	0.314	-5.7139999999999995	-9.726	-2.5810000000000004	-14.5	-13.033	-4.52	4.006	-13.902999999999999	-10.67	-7.065	-0.354	-8.027000000000001	-6.025	-0.14400000000000002	-10.725	-12.255	-11.31	-20.634
ASXL1	-33.295	-37.074	-25.864	-28.529	-35.844	-30.375	-21.803	-46.525	-21.726999999999997	-44.446999999999996	-32.467	-24.049	-26.305	-27.268	-14.297	-22.877	-38.704	-14.972999999999999	-15.802	-19.808	-9.576	-13.331	-8.382	-35.326	-28.035999999999998	-16.472	-53.74100000000001	-14.140999999999998	-22.741	-37.229	-23.984	-28.379	-19.093	-21.133000000000003	-16.64	-34.095	-35.916	-17.637999999999998	-17.118	-13.235999999999999	-17.348	-11.783	-19.624000000000002	-24.586	-48.856	-15.883	-17.93	-16.124000000000002	-29.053	-17.875	-31.726999999999997	-17.473	-9.476	-19.213	-24.98	-20.84	-22.209	-26.741	-16.893	-33.978	-18.769000000000002	-25.633000000000003	-19.062	-17.965999999999998	-14.895	-22.604	-16.656	-10.017000000000001	-30.465	-17.239	-21.721	-21.084	-16.217	-16.08	-11.629000000000001	-19.692	-24.910999999999998	-23.945	-21.311999999999998	-13.991	-16.537	-26.524	-23.656	-8.698	-6.832000000000001	-23.054000000000002	-5.393	-22.849	-19.983	-14.945	-22.842	-25.759	-22.643	1.7180000000000002	-35.832	-39.553000000000004	-16.284000000000002	-38.272	-15.872	-15.174000000000001	-23.9	-18.683	-10.232000000000001	-21.624000000000002	-17.645	-16.88	-29.919	-27.936999999999998	-11.681	-19.715999999999998	-19.771	-28.680999999999997	-16.042	-9.904	-15.501	-24.136999999999997	-25.605	-18.401	-27.522	-20.514	-11.877	-24.52	-21.421	-24.758000000000003	-24.959	-17.361	-30.155	-31.438000000000002	-33.594	-21.995	-22.583000000000002	-7.075	-30.949	-15.577	-4.269	-20.756	-35.760999999999996	-12.151	-11.109000000000002	-15.262	-24.197	-32.88	-22.081	-28.546	-19.277	-16.15	-23.638	-12.312000000000001	-25.333000000000002	-30.693	-7.026	-13.15	-23.444000000000003	-19.018	-10.534	-13.925999999999998	-21.749000000000002	-35.943000000000005	-37.916	4.552	-16.945	-28.281	-34.818000000000005	-15.043	-4.207	-29.756999999999998	-13.665999999999999	-24.316999999999997	-12.575	-25.247	-9.988999999999999	-19.282	-15.927	-36.253	-18.517	-29.195	-18.65	-25.554000000000002	-21.057	-21.631999999999998	-27.69	0.597	-9.039	-20.586	-12.818	-16.428	-30.215	-7.676	-21.726999999999997	-15.147	-27.131	-5.1770000000000005	-11.384	-33.114000000000004	-5.622999999999999	-1.767	-13.27	-17.663	-24.165	-20.299	-4.544	-15.29	-18.077	-23.266	-20.014	-15.977	-6.143	-26.664	-27.092	-18.884	-19.625	-17.637999999999998	-11.662	-3.054	-18.387999999999998	-29.524	-18.83	-17.157	-17.387999999999998	-27.218000000000004	-25.409000000000002	6.455	-43.231	-19.525	-6.7989999999999995	-15.552	-12.588	-18.489	-8.427999999999999	-41.001999999999995	-26.252	-20.078	-10.639000000000001	-16.782	-29.564	-13.645	-7.212000000000001	-18.155	-16.458	-20.576	-25.913	-25.923000000000002	-3.154	-8.894	-23.822	-26.15	-21.171999999999997	-12.923	-17.342	-16.680999999999997	-10.710999999999999	-11.841	-11.833	-19.413	-13.089	-6.13	-9.457	-33.748000000000005	-23.12	-33.537	-21.596	-11.959000000000001	-19.479	-15.886	-34.61	-13.193	-43.272	-21.406999999999996	-26.778000000000002	-15.657	-9.541	-12.01	-25.599	-7.396	-14.780999999999999	-19.338	-25.118000000000002	-13.193	-40.414	-14.273	-6.647	-16.994	-31.302	-11.699000000000002	-23.802	-18.915	-5.251	-18.233	-16.076	-14.527000000000001	-15.594000000000001	-16.247	-10.616	-13.132	-5.449	-29.114	-25.131999999999998	-7.931	-9.932	-28.178	-20.537	-14.744000000000002	-6.4639999999999995	-12.442	-13.982999999999999	-27.726	-16.594	-16.897000000000002	-14.152999999999999	-9.675	-22.427	-9.415	-17.201	-31.735	-17.249000000000002	-9.469	-22.802	-4.4510000000000005	-21.726999999999997	-11.898	-28.052	-15.415	-3.764	-8.191	-14.562000000000001	-10.106	-14.373	-23.410999999999998	-15.472000000000001	-17.185	-26.871	-15.790999999999999	-9.89	-8.286	-16.031	-25.528000000000002	-24.513	-15.755	-23.322	-14.106	-18.101	-8.221	-17.861	-7.351	-9.728	-17.393	-12.812000000000001	18.809	-19.404	-11.425	-15.815999999999999	-8.616	-7.7989999999999995	-3.241	-25.524	-9.406	-10.892000000000001	-12.389000000000001	-16.879	-3.9419999999999997	-15.905	-17.357	-9.852	-14.447000000000001	-24.653000000000002	-14.664000000000001	-8.979	-9.47	-11.062000000000001	-6.751	-3.57	-10.479000000000001	-10.048	-15.818	-3.5639999999999996	-17.212	-12.401	-14.095	-14.554	-30.987	-20.592	-24.859	-22.01	-11.937999999999999	-6.595	-7.256	-22.962	-16.305999999999997	0.585	-0.821	-16.369	-10.306	-24.186	2.9330000000000003	-20.041	-13.885	-1.6369999999999998	-13.79	-17.08	-16.812	-6.457000000000001	-10.46	2.34	-19.245	-6.593999999999999	-12.699000000000002	-11.097999999999999	-13.763	-14.270999999999999	-8.571	-7.229	-13.642999999999999	-7.864	-25.305999999999997	-21.344	-7.215	-5.474	-5.611000000000001	-11.905999999999999	2.7680000000000002	-13.41	-20.965999999999998	-15.557	-11.788	-15.215	-9.825	-8.886000000000001	-8.725	-18.094	-11.402999999999999	-10.243	-9.411	-5.8020000000000005	-18.658	-10.344000000000001	-16.363	-20.329	-16.078	-16.016	-17.086	-6.237	-6.735	-9.525	-1.685	-5.882999999999999	-12.224
ASXL3	-47.403999999999996	-73.105	-39.927	-19.477999999999998	-20.991999999999997	-43.163000000000004	-32.3	-43.043	-16.8	-44.863	-53.38399999999999	-27.719	-20.904	-20.033	-28.458000000000002	-26.868000000000002	-37.644	-21.66	-11.710999999999999	-16.87	-42.352	-35.696	-26.816999999999997	-59.968999999999994	-27.533	-32.945	-33.483000000000004	-19.307000000000002	-33.233000000000004	-28.465999999999998	-34.0	-24.502	-21.055	-32.984	-22.322	-54.937	-27.516	-22.784000000000002	-15.619000000000002	-38.326	-22.515	-16.255	-26.233	-38.335	-50.982	-21.043000000000003	-9.222999999999999	-12.357000000000001	-17.666	-22.979	-25.265	-28.131	-16.773	-29.301	-33.56	-39.321999999999996	-37.614000000000004	-17.172	-22.87	-40.64	-23.357	-24.941999999999997	-20.258	-27.721999999999998	-16.139	-21.500999999999998	-19.128	-12.847999999999999	-34.703	-15.77	-26.326	-28.398000000000003	-31.763	-34.154	-26.524	-15.543	-34.815	-24.079	-18.869	-15.05	-38.067	-20.357	-21.377	-26.723000000000003	-15.93	-27.369	-22.564	-16.682000000000002	-30.656	-32.382	-19.749000000000002	-19.608	-27.570999999999998	-3.943	-23.845	-36.196	-25.168000000000003	-22.945	-26.473000000000003	-9.669	-23.343000000000004	-36.567	-23.293000000000003	-25.125	-9.539	-13.825999999999999	-30.083000000000002	-15.895999999999999	-33.839	-16.680999999999997	-21.875	-23.819000000000003	-22.258000000000003	-22.445999999999998	-19.909000000000002	-22.471	-18.64	-25.392	-29.775	-28.774	-21.514	-23.554000000000002	-16.765	-24.775	-24.476	-32.638000000000005	-32.375	-27.093000000000004	-45.047	-40.894	-32.433	-7.593	-23.281999999999996	-33.234	-22.285999999999998	-16.925	-35.679	-17.817999999999998	-16.722	-16.94	-20.8	-21.874000000000002	-16.854	-20.554000000000002	-15.732000000000001	-9.802999999999999	-13.922	-31.14	-22.401999999999997	-24.884	-18.298	-19.998	-31.695999999999998	-20.444000000000003	-33.207	-17.246	-18.755	-39.238	-35.894	-20.243	-21.145	-37.611	-27.31	-26.281999999999996	-23.405	-24.820999999999998	-33.964	-23.191	-9.8	-21.511	-26.448	-24.295	-31.855999999999998	-69.243	-18.142	-28.749000000000002	-17.394000000000002	-24.553	-23.098000000000003	-15.024000000000001	-27.232	-22.421	-34.232	-26.879	-19.979	-33.134	-38.665	-17.188	-24.334	-11.789000000000001	-18.008	-14.442	-16.649	-22.389	-30.055999999999997	-21.807	-31.195999999999998	-17.187	-30.5	-17.093	-13.583	-24.843000000000004	-31.724	-19.393	-32.546	-24.371	-21.326	-30.3	-21.642	-16.024	-21.041999999999998	-14.005999999999998	-12.61	-12.173	-19.674	-22.939	-15.68	-16.273	-9.234	-21.663	-10.402999999999999	-36.345	-30.906	-18.885	-15.302	-13.812999999999999	-4.551	-20.843000000000004	-24.485	-50.79	-19.486	-17.202	-13.345999999999998	-21.8	-36.821999999999996	-31.288	-4.306	-20.896	-11.806	-10.968	-26.021	-23.325	-19.758	-11.235999999999999	-26.959	-23.333000000000002	-26.689	-18.997	-16.709	-25.5	-16.025	-15.427999999999999	-3.6489999999999996	-42.771	-9.812000000000001	-9.477	-9.056000000000001	-33.35	-47.011	-42.317	-22.237	-18.59	-15.455	-20.927	-21.418000000000003	-13.048	-40.741	-27.349	-20.366	-10.107000000000001	-18.236	-11.525	-23.581999999999997	-32.623000000000005	-27.892	-11.796	-58.388000000000005	-13.655999999999999	-43.275	-17.27	-13.265999999999998	-13.494000000000002	-33.759	-28.695	-22.464000000000002	-20.695	-11.475	-20.829	-31.8	-20.45	-21.116999999999997	-18.85	-13.222999999999999	-22.256	-15.317	-18.951	-29.526999999999997	-15.443	-11.68	-17.160999999999998	-26.41	-24.183000000000003	-24.068	-32.014	-12.717	-27.713	-12.67	-19.381	-14.658	-20.479	-19.271	-5.803999999999999	-18.742	-28.209	-32.907	-16.392	-17.537	-17.997	-24.528000000000002	-6.11	-13.675	-24.697	-15.83	-3.0010000000000003	-8.775	-19.934	-9.116	-19.384	-12.58	-18.784000000000002	-23.603	-13.288	-18.804000000000002	-24.061999999999998	-23.504	-43.468	-21.059	-22.506999999999998	-23.234	-18.742	-16.33	-19.49	-11.921	-17.599	1.25	-16.954	-14.373	-17.961	-5.99	-17.395	-22.566	-11.040999999999999	-22.252	-20.101	-27.482	-26.373	-14.799000000000001	-14.671	-3.247	-4.245	-14.677999999999999	-20.56	-14.882	-38.936	-10.634	-12.22	-17.452	-14.02	-13.789000000000001	-5.86	-4.448	-0.414	-22.516	-21.42	-3.602	-27.712	-22.504	-7.2589999999999995	-21.448	-17.266	-10.402999999999999	-24.399	-16.23	-11.360999999999999	-12.384	-5.291	-22.793000000000003	-14.352	-9.519	-16.74	-25.163	-7.481	-6.242999999999999	-19.719	-12.01	-20.479	-18.165	-1.9240000000000002	-4.081	-9.037	-8.027000000000001	-18.479	-2.805	-5.813	-10.342	-8.002	-5.871	-16.784000000000002	-18.160999999999998	-16.317	-10.592	-6.479	-8.97	-12.657	-11.829	-18.727	-9.344	-13.8	-9.382	-16.023	-0.645	-8.607000000000001	-1.247	-13.95	-15.618	-2.594	-11.727	-9.027999999999999	-10.453	-9.662	-9.647	-18.116	-17.961	-10.770999999999999	-0.33399999999999996	-0.845	-13.125	-9.201	-14.911	-16.783	-3.6689999999999996	-5.14	-4.723	-9.827	-4.25	-2.59
ASZ1	-33.295	-42.066	-19.642	-15.305	-18.184	-30.208000000000002	-25.261999999999997	-38.98	-19.04	-33.934	-9.892000000000001	-16.543	-19.182000000000002	-11.78	-14.526	-11.789000000000001	-19.75	-23.516	-13.445	-13.270999999999999	-29.459	-18.865	-16.295	-44.608000000000004	-21.48	-25.421999999999997	-30.935	-17.968	-23.160999999999998	-33.506	-11.354000000000001	-14.177999999999999	-19.738	-15.445	-22.589000000000002	-21.910999999999998	-23.9	-16.115	-11.948	-29.256	-18.663	-18.362000000000002	-17.643	-20.108	-39.667	-16.819000000000003	-7.579	-11.710999999999999	-18.537	-29.288	-17.555999999999997	-27.601999999999997	-10.434000000000001	-19.934	-16.000999999999998	-15.4	-23.904	-15.774000000000001	-21.484	-13.925999999999998	-5.693	-11.573	-16.538	-20.148	-11.752	-20.677	-10.659	-9.517999999999999	-14.27	-11.249	-12.253	-16.065	-14.222000000000001	-21.893	-14.110999999999999	-11.482000000000001	-21.015	-24.421	-9.495	-7.644	-25.103	-20.705	-14.84	-18.297	-18.704	-14.627	-17.22	-19.205	-14.855	-20.808000000000003	-11.595	-14.113	-10.843	-9.895	-21.875	-26.985	-7.546	-15.124	-11.319	-8.465	-13.319	-12.966	-4.0360000000000005	-15.379000000000001	-9.006	-7.935	-14.734000000000002	-8.129	-4.615	-16.605	-20.344	-12.017000000000001	-13.532	-16.291	-8.668	-11.93	-23.45	-13.567	-20.147000000000002	-9.821	-19.934	-15.427999999999999	-16.575	-15.414000000000001	-15.542	-14.378	-13.7	-12.565	-7.097	-28.612	-21.046999999999997	-8.145	-8.076	-29.98	-15.738	3.0239999999999996	-36.001	-14.552999999999999	-9.13	-9.676	-6.109	-19.322	-12.92	-20.369	-14.720999999999998	-19.057000000000002	-17.611	-8.959	-7.607	-18.202	-12.145999999999999	-15.142999999999999	-28.319000000000003	-12.508	-7.38	-9.495	-17.016	-25.889	-24.924	-4.814	-7.898	-21.623	-4.2669999999999995	-4.496	-16.13	-25.413	-23.26	-18.044	-12.455	-11.023	-23.746	-10.09	-20.863000000000003	-30.654	-14.829	-13.229000000000001	-16.107	-18.383	-12.284	-8.294	-17.467	-15.58	-17.213	-14.585	-3.089	-16.249000000000002	-19.073	-11.095	-14.220999999999998	-14.48	-14.786	-12.548	-18.027	-20.598000000000003	-23.588	-8.281	-11.616	-16.13	-18.746	-15.747	-10.241	-13.65	-17.451	-22.912	-17.787	-14.53	-11.735	-19.065	-23.749000000000002	-11.995	-17.137	-17.783	-9.79	-7.809	-10.257	-19.067999999999998	-7.131	-10.458	-10.309000000000001	-11.306	-11.762	-21.364	-30.511	-13.970999999999998	-9.717	-16.898	-13.888	-16.586	-17.097	-25.979	-6.999	-6.452999999999999	-6.702000000000001	-11.517000000000001	-30.186	-7.382000000000001	-1.6280000000000001	-12.39	-3.008	-10.203	-19.868	-15.509	-11.844000000000001	-6.492999999999999	-18.494	-8.142999999999999	-22.438000000000002	-4.423	-15.082	-10.459000000000001	-13.815999999999999	-5.692	-7.785	-12.822000000000001	-9.915	-11.539000000000001	-14.43	-15.542	-23.36	-29.873	-17.758	-6.181	-8.583	-20.304000000000002	-24.649	-9.808	-8.447000000000001	-11.974	-12.208	-11.757	-12.078	-14.025	-7.5329999999999995	-10.495999999999999	-16.025	-10.032	-36.994	-1.5290000000000001	-23.67	-3.0580000000000003	-13.449000000000002	-9.77	-0.121	-7.25	-22.35	-16.678	-11.898	-8.686	-16.223	-16.781	-10.585	-16.124000000000002	-5.497000000000001	-12.405	-13.672	-14.859000000000002	-6.502000000000001	-9.205	-3.6919999999999997	-15.437999999999999	-7.337999999999999	-17.363	-19.768	-11.725999999999999	-1.686	-20.776	-14.027999999999999	-9.794	-4.346	-15.238	-12.754000000000001	-9.64	-13.873	-20.638	-10.167	-7.537999999999999	-14.937999999999999	-3.512	-17.42	-2.278	-10.15	-14.262	-11.13	-9.203	-10.431	-11.43	-9.617	-6.81	1.4269999999999998	-6.102	-15.324000000000002	-14.115	-14.485999999999999	-5.122999999999999	-2.6260000000000003	-24.116	-22.013	-10.908	-12.079	-7.135	-2.682	-17.815	-8.051	-15.234000000000002	-6.7379999999999995	-2.887	-4.662	-12.423	-13.424000000000001	-9.986	-9.661	-5.722	-5.962000000000001	-13.949000000000002	-22.618000000000002	-13.894	-2.957	-12.567	-9.685	-5.375	-5.5	-13.452	-3.0260000000000002	-10.790999999999999	-15.21	-7.119	-13.252	-8.129	-3.9810000000000003	-4.8660000000000005	-3.217	-7.165	-11.424000000000001	-10.272	-5.518	-16.058	-8.537	-4.698	-16.393	-16.075	-1.409	-18.435	-7.6770000000000005	-4.283	-3.3480000000000003	6.068	-8.281	-20.075	-5.234	-1.46	-15.865	2.984	-14.519	-6.675	-4.104	-12.057	-7.329	4.797	-3.8539999999999996	-9.137	-1.751	-9.406	-1.5619999999999998	-1.4240000000000002	-3.8360000000000003	-0.821	-4.593999999999999	-2.333	-6.157	-7.855	-8.985	-5.666	-0.82	-23.241	-8.312000000000001	-0.5870000000000001	-5.535	-3.878	-3.641	-4.363	-0.297	-3.353	-8.107999999999999	-6.145	-4.526	-8.001	-6.983	-1.385	-9.366	-3.253	-0.218	0.299	-13.225999999999999	-4.072	1.306	-7.285	4.627	3.947	-1.629	-2.05	-5.019	-12.364	0.07200000000000001	-5.571000000000001	-7.4239999999999995	-3.9019999999999997
ATAD1	-49.284	-51.875	-21.985	-25.066	-28.811999999999998	-32.866	-29.885	-28.377	-25.83	-33.7	-27.203000000000003	-26.345	-20.989	-27.947	-24.463	-28.123	-36.976	-28.160999999999998	-28.31	-16.837	-45.479	-26.008000000000003	-31.858	-49.695	-24.346999999999998	-27.5	-28.962	-24.901	-36.885	-24.761	-16.687	-26.265	-23.642	-26.065	-31.003	-25.750999999999998	-24.489	-29.401999999999997	-14.29	-33.19	-27.934	-21.973000000000003	-27.354	-51.36600000000001	-48.794	-29.278000000000002	-18.565	-22.073	-26.896	-28.206	-32.04	-28.854	-12.59	-27.836	-29.936	-33.687	-31.893	-23.679000000000002	-28.96	-29.576	-25.963	-32.722	-29.525	-26.31	-18.562	-22.546	-19.297	-19.505	-30.156	-21.486	-23.375	-28.949	-16.622	-26.899	-20.308	-18.404	-21.478	-27.552	-26.801	-11.845	-27.837	-18.988	-23.099	-22.913	-25.655	-21.044	-22.269000000000002	-23.921	-19.326	-24.0	-23.000999999999998	-28.579	-21.506	-23.42	-30.89	-26.195999999999998	-28.558000000000003	-23.368000000000002	-20.439	-15.72	-23.928	-23.97	-28.323	-18.133	-11.777999999999999	-12.940999999999999	-22.09	-15.463	-30.9	-19.809	-19.679000000000002	-15.470999999999998	-26.444000000000003	-26.62	-19.102	-22.183000000000003	-17.105999999999998	-19.534000000000002	-25.219	-16.363	-24.741999999999997	-30.705	-21.24	-21.279	-19.962	-18.145	-36.551	-21.871	-40.304	-48.239	-28.644000000000002	-18.804000000000002	-20.465	-33.742	-26.934	-24.201999999999998	-31.599	-25.233	-16.846	-9.675	-24.84	-19.151	-20.927	-28.822	-35.686	-25.927	-26.74	-23.95	-14.969000000000001	-27.427	-21.17	-23.28	-33.472	-19.574	-26.320999999999998	-11.135	-22.894000000000002	-31.340999999999998	-36.611	-20.624000000000002	-12.046	-32.22	-32.548	-17.217	-23.787	-22.156999999999996	-24.796999999999997	-28.090999999999998	-18.982	-21.816999999999997	-34.406	-26.371	-21.962	-57.167	-21.881999999999998	-26.531999999999996	-28.372	-34.89	-26.141	-18.195	-31.747	-24.605999999999998	-41.386	-29.739	-26.509	-21.329	-31.533	-17.213	-23.248	-27.441999999999997	-13.585	-22.229	-19.033	-23.647	-18.885	-20.180999999999997	-22.366999999999997	-17.82	-27.76	-25.04	-20.135	-24.506999999999998	-21.384	-20.541	-28.031	-21.058000000000003	-15.805	-26.863000000000003	-31.185	-18.646	-28.416999999999998	-20.079	-18.848	-19.262	-15.26	-28.361	-20.686	-32.333	-18.018	-20.826999999999998	-17.180999999999997	-35.201	-24.566999999999997	-21.253	-17.012	-19.58	-24.39	-20.825	-25.985	-39.211	-20.221	-22.037	-15.89	-17.173	-39.128	-22.559	-23.601	-15.368	-16.132	-15.792	-28.783	-24.76	-22.947	-13.579	-28.857	-26.333000000000002	-20.250999999999998	-19.999000000000002	-20.750999999999998	-28.208000000000002	-22.558000000000003	-15.782	-12.503	-27.918000000000003	-10.936	-20.844	-10.718	-31.037	-34.108000000000004	-42.67100000000001	-24.879	-17.682000000000002	-23.42	-21.805999999999997	-24.401	-16.192999999999998	-34.717	-22.680999999999997	-16.822	-18.11	-19.649	-19.033	-22.795	-32.211999999999996	-24.073	-7.48	-44.99	-9.66	-45.743	-12.889000000000001	-19.705	-22.054000000000002	-30.258000000000003	-14.51	-32.907	-17.743	-22.201999999999998	-21.865	-23.971	-24.674	-18.88	-15.997	-11.465	-14.248	-5.18	-24.7	-25.721999999999998	-11.98	-14.925	-17.1	-20.807	-23.570999999999998	-13.652000000000001	-30.455	-22.214000000000002	-29.363000000000003	-20.971999999999998	-23.276999999999997	-14.508	-20.785999999999998	-23.964000000000002	-17.302	-19.935	-26.881	-26.436999999999998	-14.554	-17.805	-17.125999999999998	-26.131999999999998	-14.337	-15.302	-14.494000000000002	-23.122	-12.456	-17.824	-36.64	-14.335999999999999	-12.716	-14.469000000000001	-15.459000000000001	-23.180999999999997	-12.477	-16.576	-26.174	-17.702	-20.765	-22.478	-26.859	-17.935	-19.971	-13.798	-24.611	-12.068	-13.206	-18.559	-18.932000000000002	-12.466	-20.988000000000003	-27.011999999999997	-10.285	-26.857	-12.495	-19.47	-19.448	-24.421999999999997	-15.968	-13.527000000000001	-22.534000000000002	-13.315	-10.909	-15.85	-23.801	-9.407	-25.255	-17.855	-9.423	-13.152000000000001	-20.945999999999998	-17.279	-16.425	-16.02	-9.749	-23.378	-28.535	-6.631	-31.489	-18.262999999999998	-13.620999999999999	-15.135	-23.8	-11.047	-30.366999999999997	-22.046	-14.125	-14.282	-13.985	-19.239	-22.151	-12.44	-9.42	-23.462	-11.319	-19.519000000000002	-16.576	-23.059	-22.976	-28.45	-16.829	-8.774	-11.149000000000001	-13.502	-12.074000000000002	-15.724	-14.525	-9.146	-19.552	-17.165	-16.551	-16.207	-18.619	-12.322000000000001	-17.641	-15.743	-30.697	-15.564	-13.479000000000001	-15.190999999999999	-15.633	-9.509	-11.345	-9.776	-14.255	-8.087	-9.847999999999999	-15.511	-7.457999999999999	-12.530999999999999	-14.899000000000001	-11.571	-11.556	-14.44	-16.131	-15.369000000000002	-10.377	-14.037	-9.004	-17.576	-12.549000000000001	-14.174000000000001	-15.427999999999999	-9.277999999999999	-6.871	-13.52	-19.977	-8.749	-7.65
ATAD2	-31.695999999999998	-47.265	-38.47	-15.137	-29.506999999999998	-28.987	-24.711	-46.74100000000001	-25.518	-44.211999999999996	-30.301	-27.337	-11.738	-23.453000000000003	-19.542	-25.593000000000004	-40.399	-32.139	-22.923000000000002	-25.809	-32.791	-23.956999999999997	-24.941	-59.766999999999996	-17.41	-32.109	-41.726000000000006	-26.008000000000003	-35.552	-43.643	-28.596	-22.006999999999998	-26.44	-7.337000000000001	-28.899	-28.194000000000003	-29.857	-17.855999999999998	-14.345999999999998	-38.775	-12.262	-18.404	-23.073	-39.123000000000005	-49.138000000000005	-32.967	-14.155999999999999	-22.94	-19.119	-35.922	-23.374000000000002	-36.391999999999996	-9.595	-23.945	-18.799	-36.979	-27.136	-17.629	-27.035	-33.586	-19.516	-21.836	-16.94	-32.443000000000005	-20.449	-40.935	-18.302	-14.299000000000001	-33.468	-15.362	-13.206	-23.154	-23.315	-21.319000000000003	-4.419	-22.141	-10.06	-33.878	-12.095	-13.76	-39.913000000000004	-24.631	-22.916999999999998	-23.116	-17.182000000000002	-30.964000000000002	-21.3	-19.551	-15.148	-19.754	-16.315	-25.889	-29.125999999999998	-12.774000000000001	-20.101	-32.968	-26.601999999999997	-23.116999999999997	-21.677	-20.386	-16.932000000000002	-25.641	-14.460999999999999	-9.674	-15.362	-17.977	-26.002	-7.9079999999999995	-18.42	-25.853	-24.125999999999998	-16.785999999999998	-22.534000000000002	-20.733	-13.511	-12.508	-23.320999999999998	-26.552	-26.248	-15.249	-16.672	-15.267000000000001	-15.51	-15.369000000000002	-28.581	-23.353	-12.302999999999999	-19.448	-63.32899999999999	-21.644000000000002	-29.085	-3.015	-16.997	-31.954	-2.892	-11.561	-52.028	-4.053	-22.381	-16.267	-23.528000000000002	-16.601	-21.726	-19.414	-12.29	-27.054000000000002	-11.442	-26.584	-23.26	-26.38	-19.465	-23.607	-18.804000000000002	-18.891	-25.441999999999997	-13.982000000000001	-31.226	0.539	-29.9	-15.706	-27.66	-37.306	-31.756	-12.89	-16.026	-27.088	-29.174	-20.659000000000002	-22.644000000000002	-20.3	-21.03	-21.169	-26.302	-43.887	-19.439	4.397	-16.725	-19.743	-11.464	-22.528000000000002	-21.096999999999998	-6.563	-24.261999999999997	-25.717	-7.047000000000001	-20.03	-37.539	-22.065	-30.863000000000003	-22.076999999999998	-26.296999999999997	-10.692	-12.125	-36.080999999999996	-18.569000000000003	-17.776	-17.377	-15.538	-23.081	-24.531	-8.935	-12.254000000000001	-17.430999999999997	-18.011	-20.488000000000003	-20.994	-13.795	-28.924	-17.344	-7.513999999999999	-21.576	-20.679000000000002	-9.66	-13.207	-26.541	-23.406999999999996	-19.627	-19.070999999999998	-19.42	-31.346999999999998	-19.012	-25.255	-34.966	-24.853	-12.687000000000001	-19.678	-19.598	-28.978	-18.239	-49.099	-16.547	-12.411	-9.422	-13.505999999999998	-36.262	-34.133	-11.639000000000001	-27.795	-26.500999999999998	-12.305	-26.374000000000002	-14.697000000000001	-16.75	-15.25	-18.129	-20.76	-10.435	-6.461	-23.066999999999997	-23.693	-15.225999999999999	-11.009	-16.605	-18.33	-10.761	-11.890999999999998	-19.097	-32.37	-42.083	-29.945999999999998	-19.922	-10.855	-12.533	-16.823	-43.62	-1.88	-38.977	-14.154000000000002	-20.078	-15.837	-13.17	-24.208000000000002	-24.998	-19.36	-24.18	-18.801	-35.105	-10.377	-46.147	-11.939	-20.421	-21.090999999999998	-34.491	-12.325	-36.441	-23.543000000000003	-23.776999999999997	-19.268	-23.299	-19.704	-7.034	-3.128	-9.066	-17.965	-7.669	-25.669	-25.214000000000002	-14.158	-6.6339999999999995	-11.37	-15.45	-26.346	-11.467	-21.866	-6.081	-24.807	-17.803	-13.415	-6.355	-15.812999999999999	-18.554000000000002	-5.274	-9.397	-21.566	-20.568	-22.551	-20.522	-11.81	-20.745	-10.707	5.184	-21.4	-15.228	-12.735	-14.100999999999999	-25.524	-21.296999999999997	-18.992	-12.767000000000001	-8.291	-14.219000000000001	-14.009	-23.259	-7.656000000000001	-13.017999999999999	-22.458000000000002	-21.451	-10.764000000000001	-15.464	-13.057	-21.801	-17.207	-9.227	-12.239	-9.504	-14.960999999999999	-16.977999999999998	-20.063	-21.006999999999998	-10.751	-13.704	-4.958	-18.829	-20.631	-27.585	-20.877	-10.719000000000001	-14.522	-14.314	-5.277	-7.952000000000001	-29.35	-3.557	-21.766	-32.149	-5.621	-13.349	-10.057	-10.748	-13.844000000000001	-8.549	-10.25	-12.152999999999999	0.941	-15.07	-7.791	-15.83	-8.851	-15.957	-29.144000000000002	-8.113999999999999	-17.564	-26.112	3.217	-8.728	-16.045	-16.160999999999998	-12.515999999999998	-13.685	-10.039	-22.913	-10.918	-23.538	-4.504	-18.258	-9.613	-20.313	-8.838	-15.795	-7.542999999999999	-9.63	-10.602	-6.356	-0.924	-5.886	-10.494000000000002	-7.807	-6.031000000000001	-8.808	-6.54	-15.182	-8.434	-10.59	-17.107	-13.922	-6.274	-3.97	-4.578	-21.016	-7.032	-2.0269999999999997	-11.828	-4.361000000000001	-3.085	-14.092	-7.426	-8.947000000000001	0.22399999999999998	-2.275	-11.574000000000002	-6.941	-2.469	-6.027	-9.394	-4.849	2.7119999999999997	1.4180000000000001	-6.352	-9.725	-9.456	0.037000000000000005	-8.552	-9.517999999999999	-14.342	-6.6579999999999995	-8.647
ATAD2B	-57.126000000000005	-52.894	-44.898	-25.926	-27.975	-57.114	-25.197	-46.992	-21.198	-64.146	-39.934	-45.711000000000006	-22.412	-23.259	-28.89	-34.582	-54.985	-31.19	-18.475	-18.166	-34.348	-28.061999999999998	-44.623999999999995	-53.233999999999995	-22.372	-23.654	-49.5	-25.328000000000003	-53.126999999999995	-37.455	-38.214	-15.981	-37.688	-30.114	-22.89	-37.339	-46.565	-26.24	-15.902000000000001	-46.7	-29.628	-20.517	-29.294	-39.671	-58.794	-27.644000000000002	-17.711	-16.673	-30.646	-34.514	-30.142	-34.741	-15.195	-28.94	-22.232	-44.114	-45.368	-32.503	-26.037	-16.715999999999998	-30.926	-29.951	-28.92	-26.819000000000003	-25.055999999999997	-32.31	-20.277	-13.849	-51.468	-23.494	-43.288000000000004	-23.401999999999997	-26.826999999999998	-21.729	-14.520999999999999	-19.639	-34.569	-33.314	-25.529	-14.174000000000001	-25.62	-30.226	-28.255	-26.494	-25.285999999999998	-24.337	-19.737000000000002	-29.714000000000002	-19.942999999999998	-24.962	-23.636999999999997	-29.776999999999997	-23.343000000000004	-26.904	-30.82	-47.32	-26.33	-24.045	-25.871	-24.703000000000003	-20.653000000000002	-23.311999999999998	-35.321999999999996	-22.124000000000002	-14.78	-9.658999999999999	-32.407	-24.816999999999997	-25.698	-31.025	-16.447	-26.096	-26.214000000000002	-20.655	-36.655	-26.436999999999998	-34.695	-24.971999999999998	-26.701	-25.81	-23.503	-36.167	-19.703	-26.675	-20.386	-30.909000000000002	-41.608999999999995	-32.3	-35.975	-41.396	-29.631999999999998	-20.250999999999998	-25.13	-44.518	-18.305999999999997	-24.444000000000003	-52.372	-20.726	-20.343	-30.309	-28.095	-22.891	-25.328000000000003	-32.704	-22.913	-25.916999999999998	-24.309	-25.842	-37.585	-33.442	-21.421999999999997	-27.128	-51.397	-18.139	-29.463	-16.298	-18.7	-35.187	-51.026	-16.644000000000002	-34.208	-35.141	-35.472	-16.903	-27.654	-34.367	-27.228	-26.146	-17.596	-24.434	-42.718	-22.25	-27.096999999999998	-48.903	-15.242	-21.871	-29.971999999999998	-33.446	-28.589000000000002	-23.201	-20.756	-27.837	-41.257	-28.022	-11.716	-31.694000000000003	-46.458999999999996	-17.436	-25.973000000000003	-30.111	-18.675	-24.54	-14.023	-41.153	-31.059	-16.207	-24.746	-12.575999999999999	-21.375	-26.799	-13.02	-16.398	-25.538	-25.226999999999997	-35.109	-15.155	-14.636	-38.247	-29.969	-19.936	-31.601999999999997	-27.118000000000002	-17.271	-14.964	-21.358	-27.27	-21.563000000000002	-30.026999999999997	-15.049000000000001	-18.771	-31.701999999999998	-44.136	-43.68	-20.230999999999998	-22.068	-23.93	-19.730999999999998	-27.904	-32.739000000000004	-50.128	-22.861	-25.398000000000003	-14.81	-14.089	-51.644	-38.958	-26.985	-20.409000000000002	-28.147	-23.221999999999998	-31.689	-31.823	-8.511000000000001	-14.812999999999999	-28.125999999999998	-35.928000000000004	-21.209	-18.168	-25.939	-24.828000000000003	-30.629	-15.376	-7.843999999999999	-19.233	-12.639000000000001	-13.672	-20.833000000000002	-38.954	-30.337	-46.592	-18.904	-13.029000000000002	-21.733	-26.502	-31.046999999999997	-28.471999999999998	-39.049	-25.211	-22.135	-22.608	-29.114	-15.081	-22.511999999999997	-28.686999999999998	-34.348	-18.905	-43.031000000000006	-13.642999999999999	-45.791000000000004	-14.039000000000001	-23.773000000000003	-26.959	-40.551	-24.881	-29.840999999999998	-29.628	-14.197000000000001	-19.884	-20.993000000000002	-20.906	-17.180999999999997	-19.316	-16.276	-20.744	-16.027	-22.178	-24.385	-15.885	-17.195999999999998	-22.545	-23.421999999999997	-26.788	-25.369	-32.412	-13.535	-30.826	-21.235	-23.69	-11.312000000000001	-28.717	-19.408	-12.122	-10.895	-42.269	-26.355999999999998	-15.239	-24.601	-14.875	-39.811	-12.87	-25.099	-21.256999999999998	-20.483	-14.842	-25.051	-32.900999999999996	-14.574000000000002	-16.01	-12.578	-18.198	-26.5	-16.642	-18.36	-20.141	-22.219	-33.71	-22.866999999999997	-18.262	-17.636	-14.655999999999999	-14.958	-14.807	-11.427999999999999	-9.998	-11.556	-20.346	-18.387999999999998	-22.266	-27.113000000000003	-11.606	-28.138	-13.55	-21.708000000000002	-21.956	-19.798	-20.22	-11.913	-20.634	-21.256	-10.882	-9.051	-35.643	-15.677999999999999	-11.21	-25.953000000000003	-18.837	-18.336	-13.094000000000001	-9.877	-20.46	-16.816	-9.5	-11.985999999999999	-23.516	-12.172	-38.688	-36.374	-11.511	-15.253	-35.531	-15.802	-38.854	-18.034000000000002	-15.445	-20.192999999999998	-21.885	-29.569000000000003	-13.484000000000002	-10.630999999999998	-12.745999999999999	-19.276	-13.225	-24.07	-17.06	-17.320999999999998	-21.846	-22.772	-16.189	-12.468	-19.742	-7.16	-14.243	-9.927999999999999	-10.75	-11.565999999999999	-10.741	-10.277000000000001	-15.37	-22.211	-4.12	-7.438	-12.612	-14.408	-26.863000000000003	-7.104	-8.624	-14.647	-16.444000000000003	-12.831	-11.687000000000001	-15.280999999999999	-16.925	-7.32	-10.993	-10.258	-11.200999999999999	-12.144	-13.636	-11.415999999999999	-8.932	-11.11	-20.035	-14.265	-13.529000000000002	-10.57	-14.035	-5.718999999999999	-11.91	-12.472999999999999	-19.85	-7.077000000000001	-17.276	-10.227	-12.955	-7.5520000000000005	-14.33
ATAD3A	-41.413000000000004	-39.037	-45.83	-30.645	-26.842	-32.077	-36.334	-36.608000000000004	-23.066	-37.542	-31.604	-8.626	-18.012999999999998	-15.67	-32.295	-9.113999999999999	-4.04	-11.877	-16.938	-15.390999999999998	-54.203	-20.494	-41.806000000000004	-55.54600000000001	-30.5	-23.625	-29.049	-26.298000000000002	-36.556999999999995	-18.055	-40.054	-28.194000000000003	-41.126999999999995	2.889	11.957	-41.178000000000004	-34.724000000000004	-16.493	-14.748	-41.86	-34.288000000000004	-19.022000000000002	-16.983	-58.453	-66.962	-33.649	-19.507	-32.967	-17.838	-40.217	-38.47	-42.498999999999995	7.694	-36.46	-24.354	-41.361999999999995	-34.95	-27.078000000000003	-21.553	-45.706	-16.53	-4.125	-26.072	-22.441999999999997	-28.659000000000002	-37.943000000000005	-18.382	-19.404	-18.393	-28.686999999999998	-19.167	-23.139	-19.32	-36.191	-4.234	-12.833	-26.13	-27.785999999999998	-17.835	-15.952	-28.52	-6.752000000000001	-17.617	-26.066999999999997	-18.465	-30.934	-4.246	-22.149	-12.546	-20.285	-24.223000000000003	-30.629	-26.905	-17.893	-34.573	-14.267999999999999	-21.894000000000002	-22.705	-17.259	-16.805999999999997	-15.459000000000001	-23.913	-13.32	-26.349	-2.8339999999999996	-15.127	-29.149	2.681	-36.74	4.343	-16.206	-17.817999999999998	-21.526	-33.325	-17.641	-13.924000000000001	-13.206	-27.538	-30.651999999999997	-11.612	-16.974	-28.829	-7.617000000000001	-25.278000000000002	-15.024000000000001	-8.721	-37.4	-22.186	-61.43600000000001	-59.827	-29.144000000000002	-6.37	-9.048	-40.007	-30.314	-17.338	-37.673	-16.075	-24.967	-21.781	-22.339000000000002	-10.604000000000001	-19.416	-22.464000000000002	-14.710999999999999	-23.609	-23.351999999999997	-21.182	-26.217	-24.655	-19.864	-11.247	-1.17	-19.605	-22.123	-17.705	-21.509	-3.397	-43.68	-17.535	-20.235	-21.61	-52.833999999999996	-19.83	-15.093	-28.705	-24.044	-26.399	-21.68	-9.724	-29.491	-14.423	-23.537	-37.335	-18.796	-24.15	-25.509	-46.121	-32.478	-19.116	-16.334	-17.813	-39.525999999999996	-24.436	-10.992	-17.588	-36.049	-11.228	-15.706	-20.118	-26.35	-18.956	-29.368000000000002	-32.558	-22.45	-20.288	-39.408	-22.215999999999998	-26.392	-20.750999999999998	-11.950999999999999	-19.750999999999998	-20.180999999999997	-22.755	-30.34	-10.654000000000002	-21.695	-32.772	-24.851	-2.648	-26.392	-22.749000000000002	-14.594000000000001	-15.109000000000002	-18.423	-25.449	-6.024	-24.394000000000002	-11.367	-23.449	-31.072	-44.056999999999995	-39.787	-27.448	-13.53	-18.111	-25.474	-24.679000000000002	-25.944000000000003	-39.661	-18.855999999999998	-31.511999999999997	-8.74	-23.109	-36.482	-40.513000000000005	-17.98	-18.750999999999998	-5.184	-21.859	-22.104	-22.186	-15.81	-14.919	-25.568	-17.108	-27.289	-17.382	-15.237	-26.443	-20.085	0.7559999999999999	-7.912999999999999	-19.657	4.035	-19.39	-14.001	-43.053000000000004	-44.023	-32.004	-19.529	-12.585999999999999	-21.255	-13.331	-27.444000000000003	-19.436	-48.13399999999999	-25.302	-21.236	-16.102999999999998	-18.987000000000002	-15.135	-20.973000000000003	9.267000000000001	-22.245	-1.256	-61.54	-17.232	-62.278999999999996	-15.213	-10.327	-5.803999999999999	-30.976999999999997	-21.425	-24.278000000000002	-8.556000000000001	-23.539	-14.35	-34.611	-33.265	-14.547	-4.763999999999999	-13.179	-20.313	2.572	-27.206999999999997	-13.727	-12.044	-5.517	-14.366	-31.451	-17.679000000000002	-23.575	-16.019000000000002	-4.515	-12.83	-23.802	-21.331	-7.957999999999999	-24.008000000000003	-13.638	-14.132	-10.204	-21.749000000000002	-25.135	-10.175	-23.034000000000002	-11.454	-25.162	-10.443	-26.301	-16.889	-16.329	-5.976	-26.455	-29.441	-10.154	-27.215999999999998	-10.027000000000001	-13.997	-12.41	-16.137	-26.235	-48.907	-12.835999999999999	-14.939	-29.305999999999997	-21.622	-17.664	-21.616999999999997	-14.243	-13.718	-12.695	-22.853	-8.396	-17.289	-12.18	-14.205	-30.324	-11.002	-25.076	-18.922	-3.8789999999999996	-22.445999999999998	-33.481	-22.483	-18.737000000000002	-21.840999999999998	-8.987	-4.176	-12.985999999999999	-21.698	-15.954	-28.555999999999997	-13.259	-14.16	-5.63	-20.639	-7.707999999999999	-16.608	-11.583	-8.604	-23.346	-19.865	-6.765	-23.491999999999997	-28.82	-6.449	-18.335	-24.923000000000002	-5.662000000000001	-22.424	-18.215999999999998	-13.764000000000001	-7.676	-15.149000000000001	-21.83	-24.011999999999997	-16.067999999999998	-5.327000000000001	-20.723000000000003	-4.533	-8.857000000000001	-8.317	-33.239000000000004	-34.388000000000005	-41.998999999999995	-19.607	-12.187999999999999	-15.788	-8.121	-2.8289999999999997	-16.679000000000002	0.929	-1.05	-13.249	-15.192	-15.845	-14.350999999999999	-15.794	-12.165	-19.053	-19.284000000000002	-37.316	-27.058000000000003	-5.359	-9.34	-7.499	-19.454	-4.177	-2.197	-23.51	-14.802999999999999	-11.617	-9.868	-12.698	-2.819	-10.44	-16.179000000000002	-5.015	-8.431000000000001	-13.925999999999998	-16.067	-10.447000000000001	-6.7	-8.497	-19.795	-14.664000000000001	-8.295	-7.787999999999999	-12.775	-13.655	-7.922000000000001	-4.996	-9.964	-9.68
ATAD3B	-8.592	-7.0120000000000005	-26.783	-8.472999999999999	-13.773	0.7390000000000001	-21.772	-22.955	-0.547	-13.213	-4.715	-5.718999999999999	-14.538	-15.905999999999999	-25.171	-11.378	5.415	-0.049	-3.722	-2.949	-22.208000000000002	-5.794	-24.296999999999997	-32.204	-13.911	-12.832	-25.529	0.382	-28.052	-2.002	-9.464	-10.123	-16.754	-6.188	-5.593999999999999	-19.935	-25.42	-6.178	-10.668	-31.581	-13.595999999999998	-0.29	-18.325	-11.693	-23.018	-12.587	-8.455	-13.630999999999998	-5.761	-16.377	-2.766	-26.7	-11.277999999999999	-16.38	-14.094000000000001	-22.994	-21.451999999999998	-6.32	-7.954	-17.889	-13.095	-4.667	-12.213	-11.997	-3.8939999999999997	-10.99	-16.405	-15.305	-4.066	-10.345999999999998	-5.218	-12.074000000000002	-15.345999999999998	-20.48	-1.757	-6.388	-10.469000000000001	-14.16	-10.478	-5.766	-2.727	-1.671	-11.219000000000001	-9.603	-16.008	-15.247	-13.235	-15.401	-13.925	-13.387	-8.794	-13.414000000000001	-13.227	-12.258	-20.435	-23.208000000000002	-10.585	-4.533	-2.99	-5.739	1.063	-4.805	-6.018	-18.86	-7.087000000000001	-9.725	-6.886	-8.642000000000001	-34.66	-4.11	-14.427	-11.727	-17.436	-21.1	1.334	-19.454	-7.565	-17.570999999999998	-10.937999999999999	-13.977	-16.385	-20.41	-8.956	-10.495999999999999	-9.338	-18.574	-11.8	-20.296	-27.756	-21.039	-16.694000000000003	-8.884	-11.901	-16.609	-4.096	-7.3660000000000005	-13.748	-15.787	-7.872999999999999	-19.032	-10.376	-10.243	-16.605999999999998	-24.234	-9.287	-13.696	-14.593	-9.971	-15.835	-12.78	-8.366	-10.011000000000001	-20.833000000000002	-15.167	-12.800999999999998	-11.344000000000001	-8.402999999999999	-23.736	-19.535999999999998	-16.281	-13.644	-19.316	-29.336	-16.721	-15.769	-10.405999999999999	-8.799	-14.172	-7.752999999999999	-13.3	-15.997	-16.205	-12.185	-13.96	-6.044	-10.350999999999999	-16.991	-16.548	-19.647000000000002	-15.479000000000001	-8.566	-17.653	-12.517999999999999	-11.115	-6.9079999999999995	-10.675	-20.732	-11.453	-12.122	-13.186	-16.547	-15.227	-7.877999999999999	-22.454	-15.655	-16.951	-20.438	-5.731	-16.36	-8.546	-5.44	-12.56	-6.144	-15.847000000000001	-23.68	-9.18	-2.283	-27.392	-17.909000000000002	-10.562999999999999	-10.988	-15.144	-7.306	-5.794	-11.807	-19.405	-12.798	-6.8020000000000005	-13.755999999999998	-16.676	-18.495	-25.142	-25.588	-10.807	-11.632	-13.389000000000001	0.445	-9.521	-11.456	-34.02	-10.517999999999999	-13.21	3.762	-9.365	-27.335	-24.226999999999997	-14.593	-11.708	-13.661	-15.209000000000001	-18.087	-12.037	-8.594	-3.3360000000000003	-4.001	-9.448	-21.528000000000002	1.725	-11.277000000000001	-15.725999999999999	-3.753	-3.714	-7.02	-20.009	-2.592	-6.996	-11.013	-10.189	-28.139	-26.302	-5.244	-12.433	-9.187000000000001	-17.996	-12.74	-9.314	-13.103	-11.677	-17.730999999999998	-8.259	-16.102999999999998	-6.314	-17.112000000000002	-23.046999999999997	-11.17	-3.909	-32.294000000000004	-5.582000000000001	-39.871	-11.717	-9.533	-8.449	-17.243	-8.565	-18.623	-10.841	-5.597	-3.84	-19.500999999999998	-22.064	-7.34	-3.142	-13.412	-14.969000000000001	-3.687	-17.531	-27.679000000000002	-4.353	-2.6660000000000004	-14.069	-8.642000000000001	-10.354000000000001	-15.454	-10.465	-6.2860000000000005	-20.082	-11.866	-13.533	-15.102	-7.716	-14.252	-8.001	-1.976	-24.266	-16.034000000000002	-10.615	-16.387999999999998	-8.394	-20.701999999999998	-4.106	-17.035	-18.454	-11.378	-1.6340000000000001	-9.592	-15.445	-11.254000000000001	-8.329	-3.585	-5.112	-9.37	-10.384	-14.921	-12.373	-7.706	-14.708	-16.221	-13.633	-14.036	-5.176	-3.842	-3.273	-14.675	-8.613999999999999	0.787	-8.411	-9.029	-9.812999999999999	-22.973000000000003	-6.106	-9.945	-7.4239999999999995	-6.011	-11.465	-14.173	-11.754000000000001	-4.861000000000001	-15.562000000000001	-4.444	-1.4769999999999999	-23.825	-22.705	-12.280999999999999	-21.838	-15.704	-8.565	-11.357999999999999	-0.384	-7.518	-12.559000000000001	-11.123	-1.848	-12.345999999999998	-14.568	-3.0469999999999997	-8.835	-15.333	-4.269	-12.505	-17.637	-11.774000000000001	-7.973	-11.52	-9.772	-9.088	-12.838	-16.008	-17.77	-7.07	-12.123	-19.264	-2.041	-10.555	-8.66	-17.269000000000002	-18.871	-20.741999999999997	-10.924000000000001	-9.755	-7.343	-7.945	-5.96	1.246	-7.109	-4.934	-2.69	-6.577999999999999	-9.851	-13.227	-9.729	-6.2860000000000005	-9.2	-9.541	-13.504000000000001	-6.92	-6.909	-7.565	-9.775	-8.014	-5.943	-6.095	-10.595999999999998	-5.7860000000000005	-6.4510000000000005	-11.094000000000001	-10.279000000000002	-11.857000000000001	-8.219	-3.865	-6.78	-9.117	-3.367	-12.867	-7.49	-7.745	-4.261	-2.187	-11.897	-8.648	-4.58	-8.613999999999999	-6.135	-7.599	-5.336	-1.8969999999999998	0.835
ATAD3C	-58.538000000000004	-62.113	-50.723	-37.97	-29.816999999999997	-28.984	-40.861999999999995	-59.48	-44.788000000000004	-47.67	-37.239000000000004	-27.927	-21.796	-22.095	-33.048	-40.655	-57.696999999999996	-29.644000000000002	-27.381	-19.755	-53.482	-33.508	-59.526	-63.74	-44.945	-33.634	-46.784	-26.805	-47.553999999999995	-25.581999999999997	-47.588	-25.680999999999997	-43.79600000000001	-35.102	-38.198	-38.196	-51.599	-32.365	-20.995	-42.957	-33.089	-28.574	-37.089	-48.07899999999999	-62.708999999999996	-33.946999999999996	-18.45	-36.900999999999996	-39.305	-42.798	-56.799	-38.327	-30.323	-37.812	-32.297	-34.848	-53.096000000000004	-35.213	-24.493000000000002	-34.836999999999996	-34.22	-39.211	-38.014	-30.601	-19.698	-41.706	-29.268	-29.489	-46.419	-24.78	-30.721999999999998	-28.961	-32.992	-41.69	-24.849	-25.978	-34.953	-35.907	-31.36	-13.505	-31.945999999999998	-27.785	-23.745	-26.554000000000002	-42.471000000000004	-21.39	-35.095	-24.039	-23.893	-20.107	-22.081	-34.184	-30.554000000000002	-32.424	-36.141999999999996	-47.994	-29.416	-24.857	-27.908	-26.339000000000002	-35.296	-26.951999999999998	-35.264	-31.517	-19.037	-12.517999999999999	-33.31	-23.511999999999997	-25.353	-32.586999999999996	-26.412	-26.206999999999997	-23.217	-45.613	-23.453000000000003	-36.053000000000004	-23.612	-32.347	-27.467	-10.212	-27.772	-32.561	-21.361	-26.521	-28.225	-39.969	-33.657	-33.369	-45.12	-56.537	-30.32	-15.55	-29.699	-38.475	-24.673000000000002	-23.655	-47.417	-33.436	-24.485	-31.578000000000003	-31.296	-23.708000000000002	-30.308000000000003	-23.058000000000003	-29.256	-22.941	-23.631	-26.675	-28.89	-25.697	-26.423000000000002	-10.409	-42.268	-21.803	-32.414	-19.16	-28.291999999999998	-37.38	-50.049	-22.131	-34.896	-41.224	-36.8	-33.06	-33.043	-38.653	-33.624	-29.486	-24.663	-32.876	-33.949	-37.988	-34.214	-49.232	-13.672	-33.162	-28.471999999999998	-33.461	-31.686999999999998	-22.643	-40.725	-28.03	-43.401	-35.33	-21.029	-30.114	-36.26	-18.903	-35.525	-23.244	-29.539	-25.145	-27.22	-42.513000000000005	-28.95	-17.107	-27.244	-20.209	-34.639	-23.834	-18.729	-26.434	-33.148	-25.092	-33.054	-27.818	-9.276	-32.82	-38.371	-24.561999999999998	-17.78	-15.257	-9.321	-21.081	-21.189	-29.714000000000002	-17.067	-27.43	-20.615	-28.439	-22.478	-48.617	-45.008	-29.69	-29.471	-27.494	-32.983000000000004	-31.728	-23.529	-50.27	-27.435	-42.351000000000006	-11.18	-13.752	-44.724	-39.325	-22.081	-26.233	-26.584	-33.911	-25.975	-28.031	-27.814	-17.749000000000002	-30.069000000000003	-28.733	-35.08	-30.741	-25.776	-29.369	-20.898000000000003	-16.055	-17.521	-19.354	-9.875	-15.194	-17.905	-31.711	-38.814	-42.383	-23.465999999999998	-20.93	-19.14	-27.469	-26.904	-20.615	-41.602	-26.523000000000003	-30.405	-24.089000000000002	-17.102	-20.811	-35.241	-43.888999999999996	-25.965999999999998	-20.137	-53.236999999999995	-23.19	-48.643	-21.711	-22.95	-27.726999999999997	-32.355	-17.424	-54.275	-25.47	-24.21	-22.375999999999998	-26.845	-37.492	-19.949	-25.62	-22.861	-14.595	-10.350999999999999	-32.832	-29.523000000000003	-18.547	-24.055	-27.314	-15.755	-33.431999999999995	-30.68	-38.148	-36.396	-31.522	-26.006999999999998	-33.586999999999996	-23.09	-20.102	-32.635999999999996	-22.93	-14.183	-39.027	-32.516999999999996	-14.742	-14.270999999999999	-23.92	-42.842	-17.351	-20.195	-29.455	-15.294	-19.655	-18.684	-35.152	-16.904	-29.504	-13.559000000000001	-13.743	-22.291999999999998	-11.863	-27.438000000000002	-33.887	-20.345	-28.409000000000002	-29.803	-25.828000000000003	-34.936	-32.241	-15.741	-20.137999999999998	-18.462	-20.601	-22.758000000000003	-20.795	-6.551	-24.425	-22.163	-9.059	-32.265	-12.424000000000001	-13.777999999999999	-26.135	-25.543000000000003	-21.235	-5.19	-16.904	-26.299	-2.5610000000000004	-25.37	-34.952	-19.323	-20.51	-18.602999999999998	-17.979	-25.61	-20.41	-22.879	-18.996	-21.2	-17.535999999999998	-23.594	-22.627	-5.473	-34.878	-28.578000000000003	-12.591	-7.272	-32.042	-18.695	-33.59	-27.303	-24.323	-19.174	-22.888	-22.625	-24.8	-11.128	-8.892999999999999	-29.357	-6.972	-16.625999999999998	-27.315	-26.465999999999998	-35.317	-21.776	-22.754	-12.812000000000001	-21.098000000000003	-14.517000000000001	-17.979	-16.845	-9.041	-11.203	-18.862000000000002	-14.152999999999999	-17.577	-16.252	-26.026	-9.367	-16.549	-24.593000000000004	-29.539	-17.293	-8.752	-12.875	-25.236	-9.406	-15.255999999999998	-20.826999999999998	-16.792	-14.600999999999999	-8.613	-18.229	-19.63	-17.13	-18.201	-15.741	-20.79	-9.287	-20.135	-25.639	-15.92	-12.779000000000002	-15.32	-18.750999999999998	-16.018	-17.407	-11.84	-9.146	-17.01	-9.86	-15.040999999999999	-7.468	-13.705
ATAD5	-43.475	-30.75	-26.798000000000002	-9.53	-2.9539999999999997	-22.053	0.15	34.038000000000004	-24.639	-18.19	-2.498	-13.298	-16.594	-10.719000000000001	-13.875	-20.879	-16.904	-14.427999999999999	-24.239	-5.584	-22.853	3.4360000000000004	-35.718	-35.588	-10.167	-12.529000000000002	-28.811999999999998	-28.590999999999998	-21.566	-16.713	-3.58	-8.919	-22.041999999999998	-28.62	-11.030999999999999	-1.64	-9.881	-14.198	-10.698	-19.679000000000002	-14.739	-11.969000000000001	-20.905	7.742999999999999	-32.387	-20.089000000000002	-19.671	10.235	-11.969000000000001	-8.17	-16.309	-18.732	-5.0	-13.3	-15.222000000000001	-20.69	2.8680000000000003	-22.559	-30.888	-15.458	-10.812999999999999	-12.958	-0.035	-27.463	-17.988	-8.559	-14.345	-21.364	20.458	-18.133	-20.074	-25.118000000000002	-15.859000000000002	-11.003	-18.913	-12.75	-24.045	-20.03	-5.347	-8.98	-27.256	-20.743000000000002	-15.044	-14.751	-13.749	-28.090999999999998	-28.932	-20.686999999999998	-10.735	-16.461	-16.471	-11.055	-20.581	-5.747000000000001	-31.487	-27.993000000000002	-13.993	-6.0089999999999995	-11.366	-12.817	1.911	-16.112000000000002	-14.03	-11.809000000000001	-16.844	-11.197000000000001	-14.243	-9.915	-17.25	-0.797	-10.953	-24.802	-7.496	-26.388	-16.464000000000002	-35.446999999999996	-15.093	-26.414	-13.695	-26.500999999999998	-24.455	-22.176	-24.134	-22.83	-26.041999999999998	-15.714	-37.2	-7.127999999999999	-27.031	-41.74	-18.43	-12.582	-15.572000000000001	-52.853	-11.37	-12.597999999999999	-20.956999999999997	-14.508	-17.31	-4.513999999999999	-10.889000000000001	-12.645999999999999	-22.461	-21.933000000000003	-12.872	-19.53	-19.594	-18.71	-22.294	-21.138	-8.092	-14.478	-28.627	-10.809000000000001	2.142	-5.606	-10.241	-5.487	-22.092	-9.56	-14.742	-35.148	-5.854	-13.384	-21.261	-29.084	-22.976	-25.559	-3.64	-18.845	-2.8789999999999996	-20.042	-15.415999999999999	-29.939	-16.340999999999998	-18.019000000000002	-29.494	-1.114	-19.984	-25.525	-22.065	-16.643	-31.535999999999998	-11.716	-20.693	-22.504	-24.804000000000002	-10.489	-18.344	-23.553	-24.445	-15.073	-9.416	-17.999000000000002	-19.785999999999998	-15.151	-16.285	-20.134	-35.14	-18.618	-12.969000000000001	-9.369	2.008	-4.872	-12.732000000000001	-22.156	-8.185	-21.819000000000003	-23.468000000000004	-24.273000000000003	-18.217	-20.613000000000003	-10.155	-7.472	-11.91	-14.225	-7.648	-31.541	-24.116	-18.669	-10.417	-32.492	-1.86	-18.904	-6.932	-13.758	-18.085	3.011	-23.175	-42.972	-8.402000000000001	-10.868	-6.942	-18.258	-23.508000000000003	-30.16	-19.197	-19.765	-10.111	-17.816	-28.625	-18.070999999999998	-11.343	-1.995	-22.026999999999997	-36.457	-20.073	-11.777999999999999	-13.615	-26.302	-23.635	-3.693	-10.324000000000002	-13.318	-9.373	-9.424	-6.432	-9.791	-24.706999999999997	-32.058	-10.525	-15.977	-18.902	-14.985	0.586	-15.945	-19.125999999999998	-33.174	-24.351999999999997	-20.363	-22.708000000000002	-12.075	-22.779	-24.915	-19.136	-5.182	-32.330999999999996	-11.907	-45.035	-7.303	-8.404	-10.913	-20.974	-23.585	-40.623000000000005	-16.917	-11.495999999999999	-11.48	-7.766	-19.410999999999998	-17.134	-11.687999999999999	-20.444000000000003	-8.001	-6.7	-9.785	-18.232	-7.545	-18.117	-26.055999999999997	-11.185	-24.655	-30.568	-22.438000000000002	-7.7410000000000005	-35.164	-23.418000000000003	-28.206	-15.392999999999999	-21.772	-11.815999999999999	-11.187000000000001	-8.746	-20.281	-28.48	-9.079	-18.012	-9.344	-29.838	-6.492000000000001	-17.305	-15.542	-8.949	0.077	-15.185	-18.363	-15.247	-21.781	-15.078	-13.732999999999999	-6.732	-16.340999999999998	-24.581	-11.790999999999999	-7.354	-28.766	-16.472	-28.816	-27.689	-16.108	-19.252	-22.755	-12.587	-16.8	-15.216	-23.469	-16.437	-23.355999999999998	-20.895	-7.507000000000001	-24.656	-11.860999999999999	-11.615	-18.549	-31.851	-18.897000000000002	-13.78	-10.423	-20.524	0.21600000000000003	-18.147000000000002	-34.363	-17.676	-18.66	-12.234000000000002	-14.04	-13.592	-3.362	-19.086	-10.664000000000001	-20.840999999999998	-6.5489999999999995	-17.250999999999998	-32.824	-7.87	-22.622	-29.545	-3.8539999999999996	-17.905	-21.631999999999998	-7.9910000000000005	-28.191	-22.926	-5.9670000000000005	-28.372	-18.508	-16.373	-8.531	-10.479000000000001	-9.253	-17.927	-14.945	4.841	-23.9	-10.747	-17.689	-25.698	-9.53	4.896	-9.357000000000001	-17.227	-15.54	-8.426	-10.548	-11.323	-9.064	-6.272	-16.817	-16.139	-15.139000000000001	-15.59	-18.418	-7.843	-25.162	-7.2989999999999995	-14.699000000000002	-5.6370000000000005	-23.497	-2.0269999999999997	-14.228	-11.472999999999999	-14.442	-6.279	-14.334000000000001	-17.172	-18.925	-19.635	-6.805	-15.001	-7.9910000000000005	-10.949000000000002	-12.724	-8.475	-13.389000000000001	0.6709999999999999	-13.642000000000001	-5.556	-7.952999999999999	-15.158	-7.593999999999999	-4.195	-16.493	-7.939	-19.343	-8.141	-16.492
ATAT1	-47.861000000000004	-74.843	-48.733000000000004	-25.025	-33.404	-38.501999999999995	-31.225	-62.62	-39.077	-74.545	-36.875	-29.636999999999997	-20.625	-23.326	-22.729	-33.939	-45.188	-67.91199999999999	-36.184	-31.715999999999998	-43.302	-31.941999999999997	-47.523	-88.305	-31.619	-28.59	-60.82899999999999	-37.022	-48.54600000000001	-36.654	-51.441	-33.918	-25.629	-16.265	-29.826999999999998	-45.816	-31.673000000000002	-32.135	-19.29	-54.398999999999994	-16.687	-34.139	-27.211	-41.176	-75.705	-26.021	-19.244	-32.256	-32.004	-45.472	-26.122	-42.638999999999996	-30.258000000000003	-24.831	-30.089000000000002	-40.402	-47.72	-27.035999999999998	-32.579	-44.341	-26.313000000000002	-21.892	-29.969	-28.467	-6.372000000000001	-54.558	-22.565	-28.043000000000003	-53.538999999999994	-29.84	-22.006	-41.925	-28.701999999999998	-29.533	-26.259	-19.855999999999998	-28.406	-37.023	-23.625	-15.279000000000002	-25.392	-33.330999999999996	-20.936	-32.321999999999996	-33.926	-24.515	-31.899	-29.32	-28.63	-27.594	-36.888000000000005	-26.039	-23.158	-25.625	-43.548	-37.013000000000005	-27.304000000000002	-26.299	-24.4	-18.804000000000002	-28.308000000000003	-27.116999999999997	-29.12	-24.590999999999998	-12.189	-23.139	-45.858000000000004	-16.782	-19.894000000000002	-28.18	-11.206	-33.825	-20.955	-28.984	-25.424	-26.633000000000003	-21.545	-32.719	-30.875999999999998	-37.117	-38.292	-37.796	-22.799	-29.081999999999997	-6.443	-27.208000000000002	-32.624	-32.984	-61.982	-47.762	-36.459	-22.11	-16.915	-39.055	-25.986	-19.535999999999998	-59.419	-29.113000000000003	-14.720999999999998	-11.91	-27.041	-25.585	-8.751	-33.495	-26.47	-31.839000000000002	-25.448	-34.692	-25.033	-35.992	-24.134	-13.232000000000001	-37.042	-24.186	-17.928	-30.618000000000002	-22.967	-30.655	-51.705	-23.249000000000002	-24.747	-28.881	-43.45	-17.983	-20.253	-39.415	-31.741	-36.255	-26.765	-24.578000000000003	-22.855	-18.227	-16.972	-53.471000000000004	-22.820999999999998	-31.023000000000003	-13.375	-36.299	-28.628	-16.992	-10.309000000000001	-17.859	-39.148	-27.331999999999997	-17.296	-30.648000000000003	-41.553000000000004	-16.48	-26.732	-20.511	-19.072	-21.576999999999998	-12.100999999999999	-32.734	-36.105	-20.509	-21.011	-15.975999999999999	-32.365	-26.0	-16.137999999999998	-19.497	-28.791	-23.090999999999998	-35.811	-32.589	-15.512	-25.377	-34.476	-19.463	-22.291	-25.035999999999998	-16.871	-22.721999999999998	-17.099	-38.641999999999996	-25.13	-29.320999999999998	-33.516999999999996	-22.326	-22.568	-33.031	-42.351000000000006	-18.567999999999998	-17.83	-33.632	-34.244	-23.173000000000002	-23.088	-65.108	-21.391	-12.075999999999999	-14.532	-7.346	-31.177	-17.647000000000002	-12.373	-28.308000000000003	-17.539	-24.851	-34.223	-28.308000000000003	-27.434	-15.385	-25.799	-32.507	-16.592	-7.782	-13.883	-21.509	-24.423000000000002	-11.206	-27.025	-25.666	-23.201	-20.051	-9.521	-21.441999999999997	-33.711999999999996	-37.906	-22.209	-19.971	-16.646	-15.887	-29.044	-13.732999999999999	-40.132	-12.007	-18.776	-17.342	-19.371	-14.677999999999999	-21.735	-32.465	-15.625	-19.079	-60.195	-13.164000000000001	-39.959	-12.79	-26.296999999999997	-21.237	-36.066	-17.28	-26.197	-17.095	-17.531	-17.595	-20.503	-24.945	-23.776999999999997	-22.456	-22.959	-19.953	-15.155	-26.081999999999997	-12.59	-11.997	-18.287	-20.230999999999998	-19.636	-18.333	-1.9509999999999998	-17.304000000000002	-19.989	-21.094	-11.491	-26.015	-23.921999999999997	-21.413	-33.455	-15.169	-20.327	-30.029	-19.976	-21.541999999999998	-26.801	-7.187	-32.192	-13.787	-12.515999999999998	-11.401	-13.394	-5.205	-14.962	-21.128	-9.332	-11.01	-17.187	-13.481	-21.934	-20.35	-18.035	-18.97	-8.907	-26.203000000000003	-22.823	-19.048	-23.462	-12.919	-16.584	-16.952	-11.693	-19.867	-15.452	-11.309000000000001	-8.957	-19.343	-22.029	-13.254000000000001	-21.273000000000003	-12.587	-18.58	-29.639	-19.531	-19.433	-11.425999999999998	-7.44	-18.315	-12.25	-26.276	-14.960999999999999	-11.565999999999999	-16.558	-5.9110000000000005	-8.658999999999999	-10.703	-13.874	-8.883	-10.181000000000001	-10.508	-7.954	-18.657	-10.068	-2.944	-23.529	-29.221	-14.467	-9.453	-25.465	-10.465	-14.765999999999998	-26.545	-22.929000000000002	0.47100000000000003	-9.479	-9.578	-17.852999999999998	-8.872	-9.368	-19.223	-7.273	-7.252999999999999	-13.204	-15.046	-20.714000000000002	-13.020999999999999	-8.556000000000001	-13.759	-14.606	-14.857999999999999	-23.648000000000003	-7.71	-7.841	-11.269	-11.273	-10.484000000000002	-15.7	-5.9479999999999995	-3.765	-9.585	-4.277	-11.129000000000001	-31.758000000000003	-7.837999999999999	-5.809	-9.525	-7.841	-13.759	-9.652999999999999	-4.399	-8.441	-6.284	-15.585999999999999	-3.9210000000000003	-6.459	-10.460999999999999	-10.302999999999999	-6.44	-8.425	-10.16	-7.97	-18.003	-8.395	-2.642	-0.5379999999999999	-8.575	-12.752	-11.287	-2.124	-8.129	-6.21	-14.134	-6.976	-4.437	-5.273
ATCAY	-45.44	-51.776	-16.622	-37.11	-15.95	-37.96	-37.079	-35.384	-27.335	-38.346	-24.576999999999998	-20.02	-19.872	-18.479	-20.718000000000004	-16.465999999999998	-34.945	-13.867	-3.3989999999999996	-20.945	-19.807000000000002	-33.653	-13.728	-38.564	-21.086	-32.306999999999995	-38.171	-5.86	-18.705	-25.625999999999998	-32.874	-15.546	-22.615	-23.744	-13.544	-26.305	-30.173000000000002	-21.334	-15.345999999999998	-35.145	-15.409	-23.576999999999998	-20.785	-28.305999999999997	-32.146	-24.265	-17.867	-12.347999999999999	-26.666	-28.428	-30.625	-24.755	-16.933	-25.4	-23.081	-39.477	-22.298000000000002	-18.278	-16.377	-22.493000000000002	-1.65	-31.839000000000002	-21.498	-24.336	-11.985999999999999	-19.974	-13.796	-9.675	-33.361	-15.677	-31.285	-22.46	-21.322	-13.216	-16.726	-20.836	-18.727	-20.779	-24.816999999999997	-17.542	-16.775	-24.234	-11.894	-25.848000000000003	-21.486	-22.511	-20.283	-27.840999999999998	-15.925	-19.105	-11.999	-26.883000000000003	-21.9	-14.632	-22.831999999999997	-37.983000000000004	-19.995	-15.165999999999999	-15.588	-11.317	-23.545	-18.027	-22.901	-14.802999999999999	-14.200999999999999	-7.249	-18.332	-4.766	-9.735	-1.514	-11.712	-12.294	-14.876	-25.74	-20.19	-19.135	-20.054000000000002	-23.399	-22.834	-21.918000000000003	-10.042	-17.090999999999998	-21.264	-15.45	-17.43	-15.02	-32.08	-25.51	-23.01	-27.311999999999998	-20.493000000000002	-18.37	-15.995	-42.543	-13.696	-18.399	-30.62	-15.015	-13.447000000000001	-16.732	-22.798000000000002	-16.867	-13.546	-25.688000000000002	-34.192	-21.144000000000002	-21.177	-14.792	-19.633	-23.909000000000002	-18.274	-20.92	-33.833	-9.847999999999999	-11.814	-8.126	-24.214000000000002	-19.985	-20.187	-11.317	2.52	-25.274	-10.38	-8.892999999999999	-16.813	-20.369	-20.908	-17.615	-21.398000000000003	-10.47	-30.000999999999998	-16.229	-13.886	-38.754	-12.872	-14.831	-22.669	-13.502	-20.719	-23.503	-20.487	-7.801	-20.614	-24.721	-8.83	-28.301	-34.88	-2.992	-17.772000000000002	-11.985	-15.724	-11.2	-13.171	-15.687000000000001	-21.526999999999997	-3.7710000000000004	-14.613	-18.637	-17.167	-20.235	-20.502	-14.922	-19.586	-22.930999999999997	-21.035999999999998	-17.58	-11.380999999999998	-14.879000000000001	-7.845	-0.256	-12.55	-17.371	-13.824000000000002	-6.731	-15.741	-20.748	-7.761	-25.546999999999997	-12.265999999999998	-7.824	-12.485	-31.06	-21.778000000000002	-10.88	-14.717	-20.304000000000002	-26.368000000000002	-17.338	-17.965	-29.343000000000004	5.584	-10.799000000000001	-10.365	-15.034	-27.084	-12.267000000000001	-8.175	-18.072	-4.565	-25.175	-25.636999999999997	-19.381	-7.077000000000001	-7.271	-23.369	-25.336	-14.537	-0.327	-18.967	-17.78	-18.111	-12.395	-12.937999999999999	-10.353	-5.156000000000001	-12.142000000000001	-18.517	-19.087	-22.315	-27.38	-15.209000000000001	-21.09	-14.466	-27.517	-11.417	-34.234	-43.95	-18.627	-16.385	-15.775	-13.578	-17.817	-12.744000000000002	-27.84	-11.888	-10.09	-32.041	-10.758	-24.824	-11.652000000000001	-10.583	-4.77	-30.791999999999998	-10.876	-28.049	-12.277999999999999	-4.994	-16.958	-11.949000000000002	-16.298	-11.636	-26.908	-13.174000000000001	-12.775	-14.26	-13.479000000000001	-10.922	-2.7439999999999998	-16.732	-17.329	-9.469	-16.973	-13.419	-22.893	-5.414	-31.589000000000002	-17.998	-22.671	-13.885	-20.68	-16.736	-11.495999999999999	-9.562999999999999	-21.362	-24.986	-19.926	-18.736	-5.974	-22.299	-5.064	-16.929000000000002	-8.892000000000001	-13.655999999999999	-12.287	-8.152999999999999	-24.191999999999997	-10.838	-10.535	-1.786	-12.09	-8.475	-12.439	-14.34	-6.332999999999999	-4.49	-26.566999999999997	-16.678	-9.306000000000001	-23.693	-11.002	-15.183	-25.114	-12.695	-17.237000000000002	1.974	0.551	-5.279	-11.663	-27.322	-9.693	-18.421	-11.439	-17.492	-19.54	-22.614	-20.191	-6.865	-6.242999999999999	-13.015999999999998	-6.3660000000000005	-12.017999999999999	-21.891	-12.95	-3.3760000000000003	0.5479999999999999	-6.971	-8.214	-8.664	-7.989	-5.185	2.362	-7.287999999999999	-14.165	-13.717	-7.888	-21.415	-10.332	-10.312000000000001	-2.935	-26.951999999999998	-4.527	-25.967	-8.735	-9.761000000000001	-5.968999999999999	-6.58	-6.95	-13.046	-2.88	-6.9639999999999995	-10.038	3.432	-5.681	0.691	-10.1	-15.154000000000002	-10.475	-7.438	0.937	-12.8	-6.465	-9.345	-6.718999999999999	-2.572	-2.081	-2.835	-11.902999999999999	-15.564	-8.506	-10.758	-6.506	-5.2589999999999995	-0.9009999999999999	-15.405	-10.117	-7.367999999999999	-4.6530000000000005	-5.343999999999999	-8.342	-6.519	3.0660000000000003	-2.992	-2.898	0.8759999999999999	-2.343	-4.997	-3.9139999999999997	-7.782	-12.34	-3.782	-0.456	-12.222000000000001	-12.659	-2.347	-9.773	-1.1	-1.403	5.513	1.4269999999999998	-5.224	0.997	-0.95	2.114	-5.537000000000001	-7.558	-5.092
ATE1	-44.196000000000005	-33.639	-34.494	-41.291000000000004	-21.351999999999997	-26.09	-22.845	-40.184	-21.023000000000003	-38.562	-21.772	-20.881999999999998	-18.922	-7.355	-27.285	-14.523	-35.368	-19.67	-9.437999999999999	-17.524	-28.96	-15.485999999999999	-27.351	-45.681999999999995	-30.706999999999997	-32.839	-41.711000000000006	-26.545	-33.412	-25.643	-13.885	-11.519	-32.55	-20.545	-32.311	-0.56	-28.342	-20.154	-15.145999999999999	-44.715	-39.381	-23.872	-22.886	-43.18600000000001	-28.56	-30.355	-19.143	-16.058	-30.502	-26.274	-21.366	-26.939	-24.053	-23.741999999999997	-31.044	-21.603	-38.734	-19.697	-23.136999999999997	-10.814	-23.45	-27.747	-23.112	-14.045	-11.62	-21.997	-10.719000000000001	-15.159	-25.804000000000002	-23.559	-19.037	-15.130999999999998	-23.26	-12.175	-11.995999999999999	-23.058000000000003	-27.371	-10.72	-11.615	-15.217	-22.406	-14.589	-16.555999999999997	-27.624000000000002	-18.787	-31.759	-10.868	-11.284	-14.710999999999999	-27.820999999999998	-30.184	-23.531999999999996	-23.486	-11.57	-31.026999999999997	-30.075	-23.314	-10.086	-14.378	-7.9910000000000005	-13.81	-12.115	-18.698	-16.313	-10.34	-14.605	-20.305	-5.3260000000000005	-20.29	-16.979	-26.741999999999997	-15.472999999999999	-13.533	-23.892	-26.166999999999998	-25.487	-12.703	-21.357	-19.676	-17.38	-17.773	-19.486	-20.711	-11.937000000000001	-18.012	-18.657	-35.946999999999996	-22.213	-40.593	-27.373	-19.846	-12.161	-14.599	-33.846	-30.701	-19.072	-31.068	-32.406	-16.37	-13.515	-19.422	-22.953000000000003	-18.535	-23.011999999999997	-12.386	-16.788	-18.403	-11.173	-25.197	-26.023000000000003	-13.843	-14.078	-40.609	-19.577	-14.741	-5.888	-20.569000000000003	-4.163	-27.631	-10.878	-22.635	-18.098	20.910999999999998	-11.618	-25.967	-25.41	-28.041	-19.297	-19.008	-24.004	-42.368	-26.366	-12.142999999999999	-37.698	-7.222	-27.671	-18.207	-12.847999999999999	-20.916	26.945999999999998	-3.194	-16.363	-22.77	-22.299	-24.928	-18.845	-43.338	-23.355999999999998	-1.6440000000000001	-17.583	-9.824	-17.232	-21.88	-24.203000000000003	-16.86	-20.045	-31.36	-19.934	-26.444000000000003	-21.666	-0.894	-22.739	-16.422	-29.783	-25.351	-30.596	-2.471	-24.399	-31.836	-14.988	-12.034	-25.974	-16.382	-10.732999999999999	-18.535999999999998	-26.22	-5.478	-18.743	-7.935	-14.695	-18.117	-25.793000000000003	-29.864	-23.840999999999998	-12.724	-4.475	-22.221999999999998	-18.584	-26.685	-39.692	-13.321	-15.172	-8.972999999999999	-14.809000000000001	-35.114000000000004	-12.591	-10.663	-8.758	-14.603	-11.9	-17.089000000000002	-18.949	-24.545	-10.163	-10.169	-23.709	-21.136	-7.346	-17.503	-16.69	-15.572000000000001	-18.111	-6.848	-14.868	-11.241	-18.11	-17.371	-21.439	-36.66	-26.272	-30.693	-23.250999999999998	-16.644000000000002	-5.297999999999999	-15.535	-9.675	-32.671	-18.851	-12.575	-14.365	-16.570999999999998	-17.213	-16.23	-14.582	-10.545	-18.48	-44.645	-14.122	-34.323	-20.798000000000002	-18.671	-13.017999999999999	-9.477	-3.833	-28.926	-24.785999999999998	-26.828000000000003	-15.055	-11.735999999999999	-27.112	-9.151	-16.142	-21.916	-11.017999999999999	-12.55	-14.708	-0.5760000000000001	-11.818	-14.116	-20.157	-11.845	-3.5039999999999996	-2.307	-21.32	-10.322000000000001	-20.616	-19.419	-19.983	-5.6339999999999995	-17.869	-18.049	-5.7010000000000005	-12.985	-29.500999999999998	-21.01	-16.007	-30.819000000000003	-15.017999999999999	-16.85	-5.619	-15.687999999999999	-1.4580000000000002	-18.048	-20.517	-4.518	-18.94	-9.999	-20.926	-5.983	-7.254	-29.604	-9.427999999999999	-13.005999999999998	-13.554	-2.687	-34.091	-25.043000000000003	-12.687999999999999	-7.747999999999999	-4.978	-15.901	-9.57	-16.464000000000002	-10.319	-18.995	-17.55	-10.505	-12.001	-20.774	-7.978	-11.585999999999999	-6.95	-19.277	-15.356	-21.291999999999998	-6.712000000000001	-11.799000000000001	-2.7	-12.845999999999998	-6.797999999999999	-11.788	-25.051	-8.915	-15.187000000000001	-3.2760000000000002	-17.705	-11.237	-23.506	-4.584	-15.434000000000001	-7.236000000000001	-26.122	-22.386	-14.774000000000001	-8.747	-24.392	-16.698	-8.927999999999999	-15.477	-24.537	-15.187999999999999	-23.427	-13.716	-5.937	-8.27	-5.861000000000001	-23.0	-9.371	-9.83	-6.856	-16.555999999999997	-4.283	-9.852	-19.492	-10.407	-21.011999999999997	-10.638	-11.607999999999999	-9.388	-4.638	-8.218	-13.727	-9.374	-7.666	-9.86	-5.3020000000000005	8.096	-6.511	-9.46	2.616	-16.242	-18.697	-5.319	-21.296999999999997	-2.944	-5.405	-11.663	-23.241999999999997	-3.53	-21.307	-5.752999999999999	-16.031	7.519	-4.376	-4.3389999999999995	-14.183	-8.797	-9.992	-11.449000000000002	-11.667	-7.545	-3.344	-10.482000000000001	-8.769	-6.199	-11.707	-0.642	-13.923	-6.321000000000001	-10.106	-10.218	-8.81	-7.142	-14.567	-4.6160000000000005	-10.904000000000002
ATF1	-22.805	-39.234	-20.433	-18.597	-21.026999999999997	-31.309	-13.025	-26.127	-34.036	-26.933000000000003	-24.833000000000002	-19.287	-21.947	-28.523000000000003	-6.915	-13.96	-25.345	-20.668000000000003	-11.74	-7.013	-24.059	-11.761	-23.421999999999997	-32.117	-11.936	-24.096	-26.669	-7.505	-21.89	-21.680999999999997	-13.909	-8.964	-22.677	-22.203000000000003	-20.583000000000002	-22.066999999999997	-11.6	-17.93	-8.277000000000001	-26.919	-14.997	-14.229000000000001	-15.347999999999999	-21.997	-30.568	-13.715	-8.171	-8.797	-14.034	-23.831999999999997	-42.17100000000001	-29.795	-7.391	-14.254000000000001	-31.318	-19.347	-28.621	-11.385	-12.987	-8.902999999999999	-18.614	-5.851	-19.669	-18.086	-1.9269999999999998	-21.087	-3.489	-19.793	-12.932	-20.885	-28.616	-12.85	-13.901	-15.343	-10.193999999999999	-22.549	-22.482	-19.278	-12.07	-17.034000000000002	-6.683	-19.75	-15.6	-18.982	-23.225	-17.355	-12.849	-12.717	-8.992	-13.97	-15.007	-14.414000000000001	-15.864	-12.682	-15.56	-15.094000000000001	-3.128	-9.002	-8.736	-12.850999999999999	-13.050999999999998	-19.772000000000002	-2.742	-7.546	-9.491	-1.855	-21.719	-14.76	-3.492	-25.563000000000002	-7.468999999999999	-16.378	-10.769	-14.054	-1.672	-12.085	-21.596999999999998	-10.785	-23.543000000000003	-13.739	-14.606	-4.644	-13.117	-15.31	-7.057	4.7589999999999995	-24.136	-10.823	-33.115	-4.258	-18.412	-5.564	-4.573	-25.084	-7.369	-5.24	-20.245	3.892	-12.61	-5.205	-19.794	-5.587000000000001	-18.307000000000002	-15.495999999999999	-5.831	-19.847	-9.38	-20.003	-14.85	-24.914	-2.032	-11.325999999999999	-15.305	-8.283999999999999	0.7709999999999999	-8.982999999999999	-11.905	-6.129	-26.888	-17.402	-17.945	-23.895	-13.713	-10.043	-19.299	-21.294	-7.952999999999999	-30.954	-12.265	-10.843	-11.755	-9.14	-19.144000000000002	-19.506	-6.3629999999999995	-11.62	-19.134	-16.003	-11.514000000000001	-16.116	-5.685	-9.856	-23.909000000000002	-13.464	-13.065	-18.515	-28.788	-11.13	-15.472000000000001	-15.015	-14.140999999999998	-11.3	-6.0729999999999995	-17.952	-14.339	-7.331	-7.861000000000001	-8.116	-11.629000000000001	-7.938	-12.948	1.649	-17.705	-16.213	-21.136	-21.809	-10.107000000000001	-20.919	-27.053	-6.726	-20.893	-23.223000000000003	-7.3260000000000005	-0.258	-18.119	-17.67	-16.024	-13.999	-9.264	-15.707	-13.214	-20.879	-19.987000000000002	-9.162	-16.554000000000002	-9.123	-14.885	-14.522	-13.418	-28.059	-10.65	-9.588	-8.282	-2.605	-15.213	2.355	-10.156	-16.457	-15.347000000000001	-19.093	-17.063	-16.177	-15.798	-7.121	-13.37	-13.997	-11.737	-12.618	-0.9129999999999999	-13.684000000000001	-9.976	-20.034000000000002	-9.027000000000001	-17.891	-7.148	-10.559000000000001	-5.526	-27.048000000000002	-16.262999999999998	-15.389000000000001	-9.051	-1.3530000000000002	-12.385	-17.572	-5.94	-20.886999999999997	-24.892	-7.587000000000001	-0.856	-12.64	-12.435	-17.484	-13.709000000000001	-2.015	-17.83	-11.675999999999998	-39.68	-2.6910000000000003	-5.8420000000000005	-9.77	-11.533	-1.148	-14.41	-13.05	-23.283	-19.805	-7.774	-4.833	-14.044	-20.265	-13.989	-5.936	-4.527	-5.15	-5.941	-4.285	-18.365	-11.870999999999999	-14.427999999999999	-10.065	-0.953	-9.454	-12.042	-25.156999999999996	-11.972000000000001	-22.208000000000002	-12.305	-17.717	-5.831	-12.889000000000001	-3.52	-11.995999999999999	-14.774000000000001	-23.837	-22.296	-8.472999999999999	-10.402000000000001	-5.537999999999999	-26.905	-5.82	-8.994	2.937	-12.537	-1.994	-12.97	-23.864	-5.885	-2.195	-8.107000000000001	-9.122	-10.285	-7.48	-17.567999999999998	-14.952	-10.203	-16.158	-10.924000000000001	-0.603	-18.923	-7.031000000000001	-2.6289999999999996	-7.037000000000001	-2.158	-15.915	-3.1830000000000003	-4.2139999999999995	0.318	-12.061	-21.085	-10.855	-14.374	-5.626	-12.494000000000002	-17.244	-12.575	-17.272000000000002	-4.011	-10.317	-6.926	-2.231	-4.102	-21.590999999999998	-9.902999999999999	-7.236000000000001	-7.632000000000001	-8.852	-10.98	-4.57	-9.751	5.861000000000001	-0.611	-9.652000000000001	0.095	0.40299999999999997	-1.857	-10.489	-9.972000000000001	-2.134	7.48	-25.342	-0.23199999999999998	-10.138	-18.657	-0.799	-6.097	-1.9580000000000002	-0.965	-10.342	-2.364	-5.354	-6.392	-2.952	2.01	2.3609999999999998	-7.02	-23.089000000000002	-10.694	-7.0920000000000005	-1.9609999999999999	-9.743	2.611	0.605	-8.494	-6.752999999999999	6.457000000000001	-0.981	-4.48	-7.757999999999999	-5.77	-3.717	-4.792	-14.159	-8.961	-19.1	-0.003	-5.7589999999999995	-3.3480000000000003	-6.695	-11.193	0.442	-1.632	-2.7060000000000004	7.393	4.684	-4.003	-5.122999999999999	-8.04	1.7890000000000001	-12.100999999999999	-6.551	-0.47600000000000003	-5.216	-5.187	3.736	-4.328	-6.6579999999999995	0.259	-0.39899999999999997	-8.067	-13.628	-4.599	-0.066	-1.755	-5.345	-3.215	-10.876
ATF2	-52.455	-53.442	-52.316	-25.785999999999998	-31.546999999999997	-37.622	-34.073	-51.273	-38.551	-46.033	-34.626	-40.406	-19.64	-23.644000000000002	-32.733000000000004	-30.32	-46.049	-23.566	-25.156	-10.868	-38.806	-27.223000000000003	-45.148999999999994	-52.534	-28.215	-30.701	-31.968000000000004	-22.869	-38.784	-31.854	-45.617	-20.651	-38.589	-32.567	-32.904	-32.707	-36.128	-23.295	-18.887	-42.018	-25.238000000000003	-29.296	-32.133	-50.342	-66.65	-30.494	-20.464000000000002	-26.267	-27.471	-28.959	-36.796	-38.241	-21.968000000000004	-30.699	-20.605	-44.47	-32.91	-24.791	-24.14	-48.188	-28.92	-28.487	-28.141	-26.756	-20.745	-27.566	-23.180999999999997	-19.517	-40.405	-22.570999999999998	-33.133	-29.85	-28.984	-36.889	-27.64	-21.328000000000003	-41.705	-27.506	-23.541	-17.028	-35.359	-27.33	-22.149	-25.588	-23.295	-27.994	-23.336	-29.223000000000003	-18.944000000000003	-30.744	-29.818	-27.209	-33.426	-22.92	-34.51	-36.971	-32.991	-28.176	-22.031999999999996	-16.768	-29.436	-22.986	-27.065	-28.38	-15.767000000000001	-12.22	-24.365	-23.151999999999997	-34.556999999999995	-17.688	-22.206999999999997	-23.855	-25.534000000000002	-24.514	-20.202	-27.557	-28.089000000000002	-27.25	-28.795	-24.642	-27.526	-29.56	-19.07	-26.558000000000003	-30.279	-27.587	-40.471	-33.264	-49.552	-45.731	-25.794	-20.951999999999998	-23.013	-44.239	-22.796999999999997	-23.304000000000002	-43.673	-30.763	-13.526	-15.908	-25.272	-27.633000000000003	-28.46	-35.408	-11.389000000000001	-25.521	-25.436	-28.118000000000002	-31.008000000000003	-25.474	-20.953000000000003	-22.910999999999998	-36.195	-18.651	-26.054000000000002	-9.722000000000001	-24.939	-39.711999999999996	-37.830999999999996	-23.05	-25.785999999999998	-37.194	-41.461999999999996	-22.846	-25.250999999999998	-32.594	-24.816	-27.219	-25.273000000000003	-17.516	-36.283	-23.279	-31.634	-45.955	-14.873	-29.654	-26.463	-28.826	-26.372	-25.29	-39.804	-28.208000000000002	-34.711	-30.311999999999998	-19.916	-27.506999999999998	-37.698	-27.967	-27.588	-19.374000000000002	-26.041999999999998	-26.410999999999998	-21.195999999999998	-33.54	-19.422	-22.776999999999997	-29.281	-14.749	-24.953000000000003	-27.59	-17.272000000000002	-20.129	-24.035999999999998	-24.688000000000002	-35.833	-17.545	-15.284	-33.071999999999996	-33.748000000000005	-13.265999999999998	-22.456999999999997	-21.631	-16.773	-15.558	-14.734000000000002	-30.581	-23.218000000000004	-30.951	-19.553	-23.006999999999998	-23.985	-40.64	-44.568000000000005	-34.552	-19.586	-24.728	-19.519000000000002	-23.758000000000003	-33.835	-53.007	-30.704	-18.632	-14.667	-20.187	-44.806999999999995	-42.146	-22.655	-21.526	-26.011999999999997	-25.05	-27.848000000000003	-25.945	-21.090999999999998	-12.991	-27.713	-36.524	-25.284000000000002	-19.01	-25.419	-28.526	-25.258000000000003	-16.018	-16.499000000000002	-23.136	-11.314	-22.375	-14.827	-33.479	-40.617	-47.701	-21.701	-23.138	-22.522	-22.465	-38.917	-23.689	-47.461000000000006	-26.976	-22.311999999999998	-18.058	-22.15	-27.307	-29.96	-37.473	-33.852	-22.99	-43.781000000000006	-13.706	-47.053999999999995	-13.547	-19.13	-23.118000000000002	-35.624	-21.818	-38.858000000000004	-20.199	-19.897000000000002	-26.342	-31.529	-25.147	-18.334	-15.957	-19.264	-23.67	-10.499	-31.165	-31.246	-10.857999999999999	-14.422	-24.62	-21.842	-26.065	-26.605	-17.92	-20.831999999999997	-32.628	-25.025	-22.693	-20.648000000000003	-24.805999999999997	-21.5	-8.767000000000001	-21.53	-30.438000000000002	-17.599	-21.894000000000002	-18.155	-11.725999999999999	-32.516999999999996	-15.999	-20.373	-22.552	-15.755999999999998	-14.569	-21.61	-33.318000000000005	-19.515	-17.627	-18.355999999999998	-15.074000000000002	-26.694000000000003	-20.232	-25.921	-26.135	-22.483	-23.505	-24.287	-19.685	-21.61	-19.532	-20.737	-19.91	-12.862	-17.706	-17.343	-19.826	-10.782	-25.877	-22.45	-9.003	-33.133	-11.705	-21.434	-14.83	-31.75	-23.65	-11.905999999999999	-19.537	-26.791	-9.652000000000001	-18.361	-29.16	-15.107000000000001	-27.947	-27.116	-19.412	-17.483	-18.642	-20.255	-14.015999999999998	-11.397	-11.844000000000001	-20.9	-26.221	-9.289	-35.699	-25.49	-11.095	-13.493	-38.4	-13.600999999999999	-29.555999999999997	-20.155	-17.567	-17.303	-18.675	-24.86	-25.55	-9.419	-15.895999999999999	-23.531	-14.467	-25.165	-18.543	-23.516	-23.583000000000002	-28.956	-14.794	-17.745	-17.31	-15.802999999999999	-18.514	-15.972999999999999	-9.812000000000001	-12.317	-11.097000000000001	-17.727999999999998	-15.328	-21.561999999999998	-18.363	-12.821	-11.911	-13.581	-25.393	-12.655	-18.817	-18.868	-25.531999999999996	-14.137	-16.809	-8.582	-15.936	-8.429	-10.687999999999999	-18.418	-11.265999999999998	-15.638	-16.504	-18.904	-10.279000000000002	-14.636	-13.802	-22.451	-16.796	-10.261	-15.633	-19.185	-15.649000000000001	-15.629000000000001	-19.229	-9.044	-14.754000000000001	-12.603	-15.968	-9.565	-18.192999999999998
ATF3	-35.044000000000004	-49.537	-36.137	-21.236	-16.512999999999998	-20.361	-19.794	-43.556000000000004	-19.415	-30.615	-34.82	-21.276	-28.125999999999998	-13.606	-25.982	-17.619	-42.588	-25.112	-18.694000000000003	-6.315	-30.355999999999998	-10.534	-34.211999999999996	-40.998999999999995	-20.822	-21.226	-31.043000000000003	-22.785	-32.903	-34.042	-14.595	-21.986	-34.811	-12.964	-24.541	-27.955	-36.704	-12.517000000000001	-9.077	-25.483	-29.374000000000002	-17.272000000000002	-22.47	-29.863000000000003	-31.409000000000002	-14.886	-15.341	-20.007	-17.627	-25.896	-35.569	-31.483	-13.094000000000001	-15.225999999999999	-17.043	-27.079	-25.848000000000003	-17.523	-23.235	-25.296	-26.087	-23.651	-10.173	-25.314	-22.089000000000002	-16.636	-13.600999999999999	-16.146	-29.451999999999998	-20.23	-19.581	-13.192	-22.26	-20.923000000000002	-14.815	-18.737000000000002	-22.307	-27.625999999999998	-18.232	-14.43	-14.261	-30.025	-10.359000000000002	-22.631999999999998	-13.52	-19.108	-10.878	-12.388	-19.942999999999998	-9.09	-17.648	-17.447	-17.227999999999998	-9.059	-24.927	-30.840999999999998	-24.449	-23.083000000000002	-13.235	-13.637	-13.140999999999998	-16.328	-26.104	-21.267	-10.445	-10.784	-19.44	-18.817999999999998	-33.34	-24.756	-14.627	-18.042	-16.169	-19.665	-17.317999999999998	-17.15	-22.278000000000002	-15.914000000000001	-26.31	-24.324	-7.83	-23.136	-19.169	-8.757	-16.934	-23.049	-20.691999999999997	-30.95	-27.331	-31.2	-26.039	-12.269	-19.535	-26.834	-7.567	-13.175999999999998	-33.674	-13.677	-13.669	-23.141	-19.198	-23.316	-15.923	-14.552999999999999	-18.055999999999997	-10.24	-16.562	-20.397000000000002	-17.259	-19.118	-13.024000000000001	-15.936	-29.293000000000003	-18.965	-11.82	-6.986000000000001	-4.552	-16.275	-34.43	-12.248	-23.541999999999998	-12.248	-22.535999999999998	-10.379000000000001	-11.780999999999999	-25.053	-19.398	-16.382	-11.251	-14.693	-27.698	-17.166	-16.797	-46.601000000000006	-11.738	-23.348000000000003	-20.023	-23.639	-17.526	-7.942	-9.559	-7.51	-22.988000000000003	-16.793	-15.448	-15.526	-41.27	-23.206999999999997	-19.609	-17.358	-17.574	-12.225	-10.822000000000001	-33.292	-21.165	-14.724	-9.835	-0.65	-15.485999999999999	-13.267000000000001	-5.831	-13.745999999999999	-11.15	-17.52	-25.788	-11.198	-9.75	-26.798000000000002	-28.162	-14.357000000000001	-10.732000000000001	-22.189	-9.769	-8.994	-26.447	-17.973	-10.173	-20.604	-14.255999999999998	-20.271	-13.844000000000001	-9.917	-33.236	-13.152999999999999	-18.512999999999998	-22.475	-14.587	-16.48	-21.776999999999997	-23.721	-13.952	-11.745999999999999	-3.725	-15.807	-5.388	-23.265	-3.177	-19.855999999999998	-14.557	-17.721	-12.29	-15.325999999999999	-21.418000000000003	-8.327	-1.755	-20.349	-23.476999999999997	-17.814	-12.885	-13.48	-11.39	-15.092	-4.06	-11.777000000000001	-9.916	-16.288	-12.444	-24.304000000000002	-25.84	-22.177	-14.93	-14.21	-9.982000000000001	-15.532	-25.092	-20.641	-22.041	-13.696	-13.161	-12.31	-25.691999999999997	-11.668	-33.373000000000005	-18.396	-22.805999999999997	-15.087	-19.942999999999998	-7.718999999999999	-44.673	-13.407	-17.739	-14.960999999999999	-26.693	-10.001	-4.563	-16.199	-15.04	-9.996	-22.818	-23.197	-12.323	-16.198	-11.876	-16.497	-12.294	-21.014	-21.8	-14.847999999999999	-15.562999999999999	-12.487	-10.539000000000001	-16.815	-19.002	-8.57	-11.865	-19.812	-6.859	-13.267999999999999	-11.965	-11.319	-15.888	-8.026	-12.270999999999999	-20.46	-13.177	-12.088	-23.14	-10.078	-28.133000000000003	-9.26	-10.577	-12.13	-7.409	-7.8839999999999995	-14.237	-15.059000000000001	-20.67	-7.9910000000000005	-9.783	-7.356	-19.206	-11.184000000000001	-13.273	-12.775	-16.91	-24.186999999999998	-16.066	-6.372000000000001	-13.542	-10.357000000000001	-3.234	-11.046	-12.073	-5.767	-12.394	-11.214	-10.081	-12.507	-19.230999999999998	-10.066	-14.139000000000001	-10.942	-6.204	-17.041	-15.132	-3.9010000000000002	-7.156000000000001	-7.414	-15.775	-2.295	-8.411	-17.734	-6.832000000000001	-10.42	-21.26	-13.311	-15.13	-3.011	-8.71	-16.605	-12.228	-10.141	-10.485	-5.3389999999999995	-5.496	-20.250999999999998	-14.192	-13.450999999999999	-3.7880000000000003	-17.016	-11.504000000000001	-19.965	-13.537	-12.58	-7.593999999999999	-11.329	-28.232	-14.325999999999999	-6.5329999999999995	-1.271	-8.478	-7.827999999999999	-14.088	-10.508	-9.446	-8.804	-6.697	-7.32	-8.498	-19.653	-6.841	-18.123	-2.511	-7.572	-5.386	-8.294	-9.934	-7.285	-10.970999999999998	-9.013	-8.747	-6.85	-9.231	-11.610999999999999	-6.487	-9.607999999999999	-1.814	-9.927	-16.715999999999998	-8.998	-13.557	-11.522	-5.484	-7.881	-5.192	-10.699000000000002	-21.886	-3.948	-8.958	-12.597999999999999	-10.880999999999998	-2.991	-16.314	-8.279	-9.206	-7.098	-11.644	-7.604	-9.625	-6.497999999999999	-4.944	-13.114	-6.782	-9.772	-6.534	-10.456
ATF4	96.96700000000001	101.39399999999999	49.542	28.074	44.968999999999994	29.182	22.708000000000002	23.364	95.088	24.219	22.204	18.024	10.513	11.128	11.892000000000001	-0.08	22.669	23.296	7.164	7.622000000000001	40.751999999999995	42.869	13.88	60.662	14.027999999999999	57.986999999999995	35.75	40.412	28.54	28.57	40.016	29.666	5.862	26.537	37.673	5.441	49.09	27.973000000000003	24.005	29.718000000000004	45.778999999999996	-7.394	22.25	35.413000000000004	103.89200000000001	51.034	0.885	10.04	61.696000000000005	43.443999999999996	1.6230000000000002	27.73	20.155	26.568	44.803999999999995	9.351	21.234	35.254	55.318999999999996	14.204	18.423	24.909000000000002	28.122	66.329	22.99	3.0010000000000003	15.200999999999999	14.71	8.015	-10.759	46.043	40.52	11.984000000000002	25.268	14.946	11.939	39.101	56.788999999999994	28.206999999999997	30.897	14.299000000000001	46.658	-0.27699999999999997	16.391	5.053999999999999	49.651	8.384	28.444000000000003	8.206	21.816999999999997	35.213	37.144	31.500999999999998	2.47	1.454	22.43	11.642999999999999	18.03	12.777000000000001	20.338	9.629	12.853	42.315	44.262	1.008	-8.732000000000001	28.927	-1.617	58.708999999999996	29.331999999999997	6.169	7.693	20.191	38.326	20.64	14.251	17.221	12.761	36.247	20.845	17.355999999999998	5.53	11.136	0.353	22.776	48.788999999999994	46.958999999999996	-7.737	24.155	28.865	41.104	19.826	-10.958	63.821000000000005	16.032	18.339000000000002	30.563000000000002	17.999000000000002	4.997	31.899	10.833	21.803	23.73	22.598000000000003	16.945	5.528	33.599000000000004	28.774	35.826	52.81399999999999	26.904	21.171	42.606	5.081	23.430999999999997	9.937000000000001	23.459	46.815	47.982	3.74	28.956	24.226999999999997	22.755	8.123	4.6160000000000005	30.288	31.471999999999998	46.666000000000004	5.987	22.709	44.458999999999996	8.212	16.047	100.73	25.403000000000002	32.446999999999996	66.807	53.385	8.121	21.703000000000003	25.851	15.942	13.13	24.56	27.191	21.066999999999997	44.2	35.138000000000005	11.269	0.996	26.19	13.664000000000001	13.845999999999998	-3.81	53.61600000000001	11.603	22.000999999999998	35.379	17.113	59.486999999999995	8.283999999999999	24.969	14.797	47.527	-8.521	22.219	6.42	63.92100000000001	57.855	16.883	11.472999999999999	14.874	7.9510000000000005	8.286	-2.267	59.92	12.355	26.980999999999998	32.047	7.485	8.505	49.728	46.138999999999996	10.372	-4.371	19.105	29.706999999999997	-6.837999999999999	19.664	42.736000000000004	1.4709999999999999	16.43	24.423000000000002	27.516	36.278	40.062	12.102	36.076	13.200999999999999	-2.045	77.411	0.49	37.413000000000004	1.601	41.07	10.445	54.17	15.597000000000001	10.700999999999999	4.1419999999999995	17.812	23.589000000000002	26.011	-0.154	11.657	22.302	19.252	11.843	15.363	42.00899999999999	33.618	53.309	31.496	17.065	25.219	0.912	23.199	20.698	3.495	14.847999999999999	22.388	13.463	1.68	42.575	9.302999999999999	18.144000000000002	1.187	19.476	52.963	6.76	6.604	1.1	-0.31	19.614	45.911	-4.968	21.004	35.124	38.248000000000005	58.067	33.52	22.84	-5.665	11.185	19.18	6.515	31.578000000000003	16.315	11.841	-2.7739999999999996	26.462	12.636	17.656	6.252999999999999	11.037	16.351	25.361	39.448	23.301	14.168	-0.266	1.034	8.804	11.785	23.58	12.942	20.837	-1.48	6.16	15.952	27.160999999999998	9.326	15.356	19.125	24.656999999999996	16.711	21.171999999999997	10.965	17.734	4.744	11.914000000000001	24.103	35.655	10.082	21.875	38.754	33.435	11.026	33.798	15.752	22.802	4.85	13.964	0.187	21.398000000000003	22.096999999999998	8.863999999999999	41.45399999999999	44.106	2.93	43.27	2.3890000000000002	21.768	13.540999999999999	15.728	60.452	9.112	8.517000000000001	4.6610000000000005	3.7889999999999997	0.141	6.247000000000001	11.190999999999999	5.256	18.686	-3.2310000000000003	18.099	3.826	25.678	11.078	-3.85	-3.8310000000000004	6.522	14.363	4.041	58.675	22.113000000000003	-3.2430000000000003	-2.458	34.022	22.555999999999997	14.024000000000001	-4.732	-4.38	14.513	2.675	8.814	32.803000000000004	7.412999999999999	5.742999999999999	31.285999999999998	0.36700000000000005	16.595	14.82	16.672	5.175	25.048000000000002	13.239	10.835999999999999	12.743	17.742	-2.911	20.735	8.249	10.341	10.79	2.9210000000000003	2.7739999999999996	11.515	18.916	17.738	13.925999999999998	6.105	39.089	14.478	6.648	17.676	15.755	-3.093	15.825999999999999	0.813	8.417	21.491	2.761	6.228	16.959	-1.956	5.115	5.818	1.3630000000000002	21.427	5.051	8.544	1.86	7.5760000000000005	4.3919999999999995	7.38	23.746	6.482	7.002000000000001	6.477	-0.21899999999999997	-2.597	17.708	4.721	10.966
ATF5	-7.042999999999999	-14.565	-30.02	-2.146	-11.116	-22.326999999999998	-16.88	-34.976	-8.486	-38.071	-16.199	-21.801	-10.889000000000001	-17.871	-9.604	-15.008	-8.245	-7.695	-3.523	-11.217	-20.303	-9.06	-19.522000000000002	-26.699	-17.957	-8.867	-20.14	-2.245	-15.96	-14.27	-13.488	7.037000000000001	-35.982	-12.533	-12.275	-11.4	-36.186	9.33	-3.37	-14.495999999999999	-7.42	-12.155999999999999	-2.654	-8.024	-9.434	-17.101	-10.644	-17.594	-11.549000000000001	-10.674000000000001	-19.609	-1.166	-10.411	-8.347000000000001	-9.86	-8.315	-9.369	-16.042	0.282	-27.072	-11.073	1.933	2.5540000000000003	-10.276	-5.101	-14.833	-16.383	-6.9110000000000005	-27.17	-9.562000000000001	-8.475	-10.382	-13.854000000000001	-5.593	-8.347000000000001	-15.659	-17.131	-14.595	-16.012	-2.727	0.9990000000000001	-6.292999999999999	-14.995	-11.866	-14.53	-17.486	4.292	-6.169	-7.775	-7.994	-1.975	-8.615	-5.9879999999999995	-8.613999999999999	-14.073	-20.688000000000002	-13.265999999999998	-19.685	-11.919	-6.086	3.9760000000000004	-3.36	-14.842	-4.618	-0.897	-5.528	3.9619999999999997	-10.174	-10.735999999999999	-16.699	-8.039	-15.630999999999998	-2.338	-3.199	-4.62	-4.828	-6.063	-19.005	-17.677	-3.153	-6.691	-6.9879999999999995	-10.218	-6.603	-21.673000000000002	0.732	-19.25	-21.328000000000003	-23.725	-22.236	-11.765	-5.111000000000001	-9.978	-17.881	-4.386	-13.182	-17.653	-5.05	-6.995	-10.129	-13.806	-12.085	-8.432	-9.151	-8.411	-9.658999999999999	-11.202	-17.146	-13.867	-7.21	-3.609	-5.474	-18.738	1.5830000000000002	0.529	-5.593	-8.467	-3.909	-18.489	-10.995999999999999	-12.985999999999999	-10.546	-19.733	-16.002	-11.091	-9.386000000000001	-14.065999999999999	-8.704	-7.263	-7.809	-10.006	-7.56	-11.300999999999998	-14.752	-13.991	-7.984	-8.359	-10.43	-9.687999999999999	-11.892000000000001	-3.9130000000000003	-4.808	-15.138	-8.197000000000001	-8.222999999999999	-13.669	-23.592	-10.977	-9.357999999999999	-16.214000000000002	-19.49	-11.002	-10.913	-22.498	-14.524000000000001	-10.175	-10.076	-6.193	-12.85	-9.26	-3.813	2.088	-26.025	-8.226	-24.886999999999997	-6.529	-5.6129999999999995	-2.399	-12.519	-8.9	0.036000000000000004	-8.326	-2.736	-3.825	-14.904000000000002	-16.692	-13.724	-6.827999999999999	-6.854	-10.440999999999999	-8.905	-15.554	-17.011	-15.091	-9.833	-19.934	-10.838	-14.513	-17.631	-23.714000000000002	-6.56	-6.6129999999999995	1.261	-4.944	-8.079	-13.362	-3.197	-14.597000000000001	-7.579	-17.561	-11.765999999999998	-3.4219999999999997	-8.786	-10.262	-2.653	-16.877	-6.306	-15.974	-2.305	-14.644	-0.691	-10.761	-6.099	-18.695999999999998	-8.156	-16.68	-0.377	-18.678	-6.362	-14.431	-5.468	-8.454	-8.241	-7.292999999999999	-0.508	-4.352	-5.986000000000001	-9.505	-14.337	-5.52	-14.965	-19.831	-11.91	-8.667	-15.130999999999998	-9.238	-12.955	-11.339	-14.439	-7.457000000000001	-16.915	-4.801	-28.665	-4.4030000000000005	-17.503	-5.162000000000001	-2.778	6.131	-8.972000000000001	-2.91	-11.562999999999999	0.638	-6.513999999999999	-13.209000000000001	-7.7010000000000005	-14.387	-15.446	-3.4160000000000004	-4.5889999999999995	-4.49	-1.9769999999999999	-12.935	-9.009	-8.431000000000001	-6.188	-17.892	-7.848	-14.85	-6.919	-6.268	-15.876	-1.126	-4.454	-17.843	-6.662000000000001	-9.466000000000001	-6.511	-6.587999999999999	-27.557	-4.603	-8.74	-10.184	-12.56	-15.444	-10.53	-0.16899999999999998	-5.689	-7.872999999999999	-12.437000000000001	-5.162999999999999	-6.337999999999999	-14.788	-4.814	-9.232000000000001	-4.515	-21.201999999999998	-9.683	-8.533	-21.261	-2.985	-11.265	-9.035	-13.333	-1.801	-0.239	-5.955	0.9440000000000001	3.471	-2.33	-7.38	-12.047	-3.8169999999999997	-9.02	-2.351	-0.057	-17.059	-0.643	-7.492999999999999	-7.422000000000001	-2.2680000000000002	-3.574	6.832999999999999	-1.062	-5.888	-11.877	-11.335999999999999	-6.148	0.278	-8.981	-15.977	-13.218	-7.086	1.005	-8.192	-4.721	-1.044	-8.255	-4.09	-8.211	-17.719	-4.2330000000000005	-17.963	-10.917	-15.333	-3.592	-8.434	-21.421999999999997	-8.544	-14.845	-8.175	2.819	-3.446	-2.471	-7.858	0.253	-10.193999999999999	-2.34	-4.927	-7.372999999999999	-4.273	-3.6710000000000003	-5.686	-0.748	-5.433	-10.59	-3.66	-1.645	-9.163	-0.547	1.26	-4.62	-5.393	-6.377999999999999	-2.943	-2.031	-3.613	-3.82	-5.178	-6.809	-4.4	-8.495	-1.87	-4.77	1.584	-11.352	-7.74	-4.628	1.659	-6.657	-7.756	-6.281000000000001	-5.629	-5.587999999999999	1.6880000000000002	-4.305	-6.278	-2.835	-18.567	-19.27	-18.792	-7.437	-14.753	-8.824	-5.733	-2.7239999999999998	-10.437999999999999
ATF6	-28.04	-39.931	-34.329	-22.01	-20.875	-21.215	-26.419	-37.746	-15.806	-31.003	-7.234	-23.445	-1.901	-10.308	-26.396	-15.002	-30.307	-21.47	-26.779	-15.989	-25.291	-18.308	-23.27	-41.158	-16.604	-17.445999999999998	-22.945999999999998	-16.896	-31.934	-7.481	-16.287	-20.912	-21.979	-26.964000000000002	-15.966	-22.678	-37.626999999999995	-10.702	-14.806	-28.755	-11.552999999999999	-7.15	-25.149	-31.81	-45.957	-22.878	-17.942999999999998	-12.206	-20.91	15.684000000000001	-15.823	-15.045	-11.152000000000001	-18.066	-15.372	-20.843000000000004	-10.970999999999998	-17.295	-19.309	-28.246	-22.495	-11.325	-20.568	-13.890999999999998	-19.714000000000002	-21.65	-14.584000000000001	-11.242	-23.281	-17.938	-8.216000000000001	-22.233	-20.914	-27.119	-6.522	-18.463	-23.570999999999998	-20.904	-17.989	-5.494	-2.222	-22.72	-10.077	-12.671	-14.975999999999999	-12.565999999999999	-18.51	-10.945	-14.357000000000001	-20.587	-6.138999999999999	-18.372	-13.265999999999998	-13.522	-26.18	-30.041	-23.022	-19.250999999999998	-7.835	-7.685	-5.706	-12.797	-17.608	-15.144	-11.927999999999999	-3.693	-17.359	-24.212	-37.374	-1.693	-14.327	-15.459000000000001	-18.229	-19.538	-16.425	-20.575	-11.257	-14.815999999999999	-14.584000000000001	-19.24	-18.41	-18.325	-13.312000000000001	-21.204	-14.109000000000002	-20.304000000000002	-22.425	-27.176	-40.701	-21.324	-22.859	-9.714	-9.104	-17.986	-11.375	-0.708	-42.888999999999996	-11.399000000000001	-17.480999999999998	-21.568	-12.376	-15.322000000000001	-17.224	-9.642000000000001	-14.623	-24.935	-20.958000000000002	-17.561	-21.761	-20.513	-17.756	-18.395	-25.883000000000003	-17.09	-20.517	-13.02	-16.143	-21.697	-19.44	-17.125999999999998	-4.5569999999999995	-23.866999999999997	-15.494000000000002	-16.761	-4.447	-20.956	-20.29	-18.08	-5.251	-12.630999999999998	-25.754	-16.897000000000002	-15.068	-40.842	-12.369000000000002	-5.074	-21.923000000000002	-30.338	-18.805	-22.956999999999997	-18.759	-5.771	-19.236	-19.7	-7.928	-10.802999999999999	-18.504	-29.557	-18.645	-12.64	4.727	-9.927	-5.301	-26.471	-18.974	-9.671	-28.336	-7.874	-22.912	-11.288	-6.417999999999999	-10.408	-17.641	-15.171	-21.092	-17.504	-16.139	-29.778000000000002	-10.59	-11.103	-11.0	-17.522000000000002	-5.734	-9.921	-26.619	-17.435	-7.675	-20.201	-11.14	-14.837	-9.203	-30.098000000000003	-28.6	-10.655999999999999	-13.622	-20.467	-22.930999999999997	-17.312	-15.085	-38.455999999999996	-11.505	-14.645999999999999	-9.538	-15.386	-36.7	-23.776	-6.821000000000001	-11.464	-16.115	-22.504	-20.239	-16.29	-12.626	-7.632999999999999	-11.892999999999999	-22.143	-11.238	-8.708	-18.344	-17.695	-18.109	-7.641	-9.471	-17.709	-9.484	-19.11	-1.348	-19.325	-27.048000000000002	-37.782	-15.450999999999999	-11.495999999999999	-10.54	-16.656	-14.375	1.34	-34.193000000000005	-17.279	-21.539	-10.221	-14.700999999999999	-24.570999999999998	-18.504	-31.555999999999997	-21.744	-19.9	-42.581	-12.1	-42.231	-10.774000000000001	-12.29	-26.015	-23.844	-5.735	-14.140999999999998	-15.189	-6.792000000000001	-13.175	-14.663	-15.484000000000002	-13.429	-22.468000000000004	-7.388	-16.2	-7.353	-14.444	-15.457	-8.166	-4.993	-2.783	-9.572000000000001	-18.826	-8.945	-22.041999999999998	-5.244	-19.553	-13.335999999999999	-19.9	-5.7139999999999995	-3.725	-14.384	-1.94	-9.308	-22.031	-16.371	0.22899999999999998	-0.005	-11.677	-15.421	-16.322	-21.61	-17.524	-12.2	-13.991	-9.84	-6.235	-13.36	-9.359	-5.025	-9.027999999999999	7.437	-12.095	-15.827	-16.581	-10.671	-26.58	-12.197000000000001	-11.970999999999998	-14.811	-6.407	-15.429	-18.72	-7.567	-12.297	-8.331	-4.541	-10.905999999999999	-13.892000000000001	-22.023000000000003	-9.097000000000001	-20.504	-4.3580000000000005	-7.683	-7.7620000000000005	-25.274	-13.948	-7.872000000000001	-13.797	-7.439	-11.134	-14.385	-20.598000000000003	-13.038	-5.215	-12.322000000000001	-11.432	-16.224	-5.322	-6.2860000000000005	-6.278	-5.4270000000000005	-2.286	-11.818	-21.935	-5.742000000000001	-14.41	-17.015	-7.1979999999999995	-11.03	-15.972000000000001	-9.936	-28.706	-19.495	-9.77	-12.681	-8.887	-18.175	-10.32	-9.245	-10.095	-16.635	-10.718	-1.246	-18.687	-14.543	-7.202000000000001	-31.155	0.7959999999999999	-4.578	-7.813	-7.367000000000001	-12.807	-5.551	0.753	-4.736000000000001	-3.282	-3.4360000000000004	5.25	-6.987	-9.354	-8.339	-2.733	-11.139000000000001	-9.626	-8.495	-14.864	-7.986000000000001	-12.895	-3.304	-1.55	0.24	-11.085	-14.342	-8.552	-11.667	-2.844	-6.218999999999999	-3.7119999999999997	-8.925	-2.986	-15.009	-11.267000000000001	-12.74	-9.245	-2.391	1.2990000000000002	-4.993	-2.9219999999999997	-8.137	-6.8020000000000005	-1.7009999999999998	-3.032	4.862	-9.158999999999999	-8.015	-4.771
ATF6B	-30.963	-39.781	-18.842	-24.898000000000003	-15.011	-35.884	-13.415999999999999	-20.631999999999998	-22.305	-27.410999999999998	-6.546	-24.633000000000003	-16.287	-10.164	-10.048	-15.724	-32.718	-14.100999999999999	-10.083	-9.379	-23.275	-17.249000000000002	-35.097	-36.516999999999996	-11.66	-18.672	-33.745	-6.955	-31.04	-10.172	-14.837	-12.312000000000001	-11.095999999999998	-5.612	-29.961	-26.628	-29.16	-16.187	-10.31	-29.590999999999998	-18.226	-22.613000000000003	-14.767000000000001	-23.910999999999998	-30.47	-5.5760000000000005	-2.8689999999999998	-7.056	-16.471	-25.250999999999998	-29.682	-6.818	-9.3	-16.599	-10.603	-16.819000000000003	-28.059	-15.714	-15.042	-12.033	-14.479000000000001	-19.053	-17.52	-24.92	-18.226	-18.994	-7.3629999999999995	-2.267	-19.087	-23.451	-10.95	-20.574	-10.555	-10.927	-12.802999999999999	-20.267	-16.425	-15.409	-9.593	-8.228	-19.812	-17.803	1.874	-17.625999999999998	-5.162999999999999	-14.005999999999998	-6.7170000000000005	-18.859	-11.725	-27.031	-19.725	-17.023	-7.4079999999999995	-14.604000000000001	-20.598000000000003	-19.718	-15.495	-11.360999999999999	-14.582	-11.77	-10.275	-13.946	-9.654	-19.561	-8.267000000000001	-13.585	-17.605	2.081	-5.4239999999999995	-11.957	-1.494	-7.896	-2.9160000000000004	-10.74	-20.283	-11.189	-11.290999999999999	-17.937	-20.297	-16.608	-7.765	-12.002	-9.827	-11.525	-6.3839999999999995	-13.26	-29.278000000000002	-3.9160000000000004	-23.250999999999998	-28.959	-7.519	-12.797	-9.009	-23.67	-19.495	-16.285	-33.143	-13.638	-9.079	-11.452	-26.616	-4.48	-9.825	-10.221	-18.639	-10.607999999999999	-9.185	-9.218	-10.015	-19.271	-5.645	-6.521	-20.541999999999998	-5.569	-4.8839999999999995	0.044000000000000004	-9.711	-7.43	-23.912	-2.6180000000000003	-7.475	-18.107	-7.218	-4.846	-20.886	-22.206	-7.242999999999999	-17.342	-9.227	-7.011	-19.769000000000002	-6.629	-15.319	-31.596999999999998	-14.21	-13.213	-12.149000000000001	-22.326999999999998	-16.461	-10.904000000000002	-9.911	-7.066	-18.723	-14.043	-1.4869999999999999	-8.797	-34.382	-1.145	-14.202	-17.07	-13.632	-12.251	-5.143	-14.232000000000001	-12.548	-5.1080000000000005	-4.461	-21.662	-5.005	-14.056	-4.396	1.227	-11.59	-8.463	-24.145	-18.774	8.35	-9.69	-18.852999999999998	-0.162	-6.492000000000001	-19.502	-2.434	-10.603	-13.975999999999999	-8.81	-18.563	-18.153	-10.762	-5.209	-16.601	-21.879	-14.08	-14.694	-12.530999999999999	-32.244	-14.075999999999999	-17.735	-17.18	-18.089000000000002	-7.7010000000000005	-9.148	-5.959	2.0269999999999997	-29.689	9.457	-12.142999999999999	-10.235	-7.249	-6.899	-9.708	-16.989	-7.789	-4.935	-25.373	-17.164	-1.229	-13.1	-5.071000000000001	-8.915	-15.964	-20.213	-11.624	-13.572000000000001	-10.22	-17.589000000000002	-10.616	-15.116	-16.38	-40.544000000000004	-21.156999999999996	-3.234	-15.200999999999999	-6.374	-7.662000000000001	-1.443	-26.87	-14.155999999999999	1.46	-16.246	-11.872	-6.053	-13.225999999999999	-8.06	-22.235	-7.316	-17.078	-6.807	-25.276999999999997	-3.764	-10.902999999999999	-2.885	-3.977	-10.062999999999999	-24.046999999999997	-16.672	0.644	-9.712	-19.451	-20.623	-7.431	-7.747999999999999	-5.371	-5.965	-10.474	-1.276	-5.147	-8.566	-10.277000000000001	-20.165	-7.4110000000000005	-28.59	-7.274	-19.488	-10.037	-20.635	-21.171	-11.415	-8.722000000000001	-15.946	-27.070999999999998	-2.483	-15.879000000000001	-22.299	-3.807	-9.833	-14.787	4.266	-27.636	1.2409999999999999	-18.469	-13.495	-24.79	-7.254	-4.1819999999999995	-13.513	-13.469000000000001	-3.252	-6.716	-0.7979999999999999	-15.174000000000001	-3.74	-8.16	-14.754000000000001	2.083	-18.480999999999998	-8.401	0.606	-4.979	1.112	-8.003	0.218	-5.6770000000000005	-4.171	-10.286	-1.757	-20.587	-11.977	-22.819000000000003	-6.202999999999999	-16.426	-9.41	-6.947	-12.2	-9.899	-11.502	-5.603	-4.0569999999999995	-8.19	-4.803	-4.168	-26.889	-18.47	-12.452	0.5429999999999999	-0.048	-4.288	-10.139	1.162	30.941	-8.593	-6.954	-10.388	-10.994000000000002	4.893	-22.358	-12.966	-4.14	-6.765	-22.085	-5.642	-20.246	-12.299000000000001	6.143	0.579	-6.515	-13.355	-7.406000000000001	-7.067	-2.408	-7.534	-8.297	5.78	-0.39899999999999997	-0.735	-15.159	-4.5	-10.717	2.332	-7.295	0.605	-6.931	1.66	-5.97	2.332	-3.508	-1.619	-9.13	-14.583	6.586	-3.9539999999999997	-11.640999999999998	-0.802	-15.013	-4.506	1.7590000000000001	-1.3090000000000002	-7.287999999999999	-4.141	-3.594	-7.313	-10.243	-6.016	-2.0269999999999997	-4.553	-4.75	-3.07	-9.051	-12.466	-0.512	-3.705	-6.872999999999999	-8.517999999999999	4.944	-10.096	1.307	-4.029	-2.9589999999999996	0.7440000000000001	-6.982	-5.825	0.9329999999999999	-8.216000000000001	-9.277000000000001	-2.113	-5.642
ATF7	-46.493	-46.853	-43.748000000000005	-8.309	-25.877	-33.585	-32.186	-40.571	-30.594	-38.029	-30.955	-26.999000000000002	-6.234	-10.902000000000001	-20.584	-21.323	-40.402	-30.598000000000003	-20.033	-17.024	-41.165	-27.397	-39.556999999999995	-26.654	-18.524	-25.514	-41.369	-21.680999999999997	-29.265	-25.912	-17.314	-8.658	-30.551	-22.166	-25.271	-29.998	-20.12	-20.92	-14.39	-23.474	-29.144000000000002	-15.682	-28.011	-24.89	-26.898000000000003	-30.695999999999998	-17.247	-21.343000000000004	-29.46	-33.592	-27.759	-29.104	-14.008	-23.959	-15.418	-27.706	-16.864	-18.817	-17.928	-33.679	-22.651999999999997	-26.34	-21.385	-17.397000000000002	-17.119	-20.997	-22.066999999999997	-15.947000000000001	-24.654	-24.244	-34.097	-17.095	-13.466	-28.588	-11.955	-24.325	-38.158	-25.508000000000003	-1.2919999999999998	-13.213	-16.465999999999998	-34.783	-19.962	-26.054000000000002	-25.045	-21.435	-12.602	-25.076999999999998	-30.353	-24.838	-28.307	-25.136999999999997	-24.375	-22.623	-32.079	-30.636	-24.925	-8.128	-24.932	-14.290999999999999	-21.235	-27.46	-13.934000000000001	-16.522000000000002	-16.162	-17.338	-14.286	-20.753	-22.686999999999998	-8.742	-10.535	-20.958000000000002	-24.369	-19.509	-28.211	-24.121	-13.890999999999998	-18.78	-31.521	-19.256	-16.554000000000002	-28.127	-12.431	-19.875	-18.112000000000002	-23.721999999999998	-30.898000000000003	-35.046	-34.784	-50.81100000000001	-18.311	-16.991	-9.532	-41.4	-22.866	-19.539	-33.183	-8.76	-1.264	-10.5	-33.236999999999995	-29.5	-19.067999999999998	-15.289000000000001	-15.06	-23.656999999999996	-18.480999999999998	-12.267000000000001	-19.576	-28.909000000000002	-16.249000000000002	-29.872	-40.924	-14.24	-0.6809999999999999	-9.986	-11.322000000000001	-26.589000000000002	-51.512	-14.46	-17.241	-25.529	-20.625999999999998	-19.912	-12.731	-17.885	-21.146	-9.884	-17.292	-22.947	-30.798000000000002	-31.204	-14.183	-21.441	-25.718000000000004	-20.457	-17.813	-19.433	-22.7	-23.429000000000002	-15.505	-11.360999999999999	-48.746	-29.728	-13.963	-20.002	-43.92	-7.274	-19.750999999999998	-14.466	-31.177	-16.017	-11.375	-33.357	-20.07	-14.645	-19.155	-25.296	-30.259	-7.912999999999999	-14.895	-13.17	-30.999000000000002	-20.769000000000002	-34.385	-9.286	-11.243	-16.121	-28.717	-14.568	-21.061999999999998	-25.703000000000003	-20.273	-14.834000000000001	-13.933	-20.819000000000003	-12.617	-21.05	-23.019000000000002	-31.495	-17.035999999999998	-39.148	-36.115	-29.52	-19.179000000000002	-17.698	-11.227	-20.903000000000002	-23.923000000000002	-33.448	-28.296999999999997	-13.715	-14.255	-8.429	-48.023	-31.785999999999998	-9.82	-30.199	-14.251	-10.79	-24.524	-20.33	-16.262	-5.02	-22.201	-26.84	-23.855	-22.354	-24.511	-26.459	-12.350999999999999	-2.381	-16.468	-24.683000000000003	-14.442	-17.561	-7.622999999999999	-36.616	-28.861	-36.953	-10.41	-18.283	-19.61	-25.963	-15.062000000000001	-29.737	-37.001999999999995	-19.349	-21.479	-14.093	-25.394000000000002	-12.315	-28.084	-15.194	-27.718000000000004	-2.9389999999999996	-21.862	-11.277000000000001	-47.28	-1.805	-5.865	-19.187	-32.236999999999995	-14.405	-39.68	-21.551	-9.927	-14.472000000000001	-20.129	-29.406	-9.198	-4.698	-7.157	-17.674	-4.212	-31.524	-15.829	-0.557	-18.827	-31.438000000000002	-12.245999999999999	-20.639	-12.129000000000001	-19.058	-9.661	-32.811	-22.896	-33.402	-11.569	-20.725	-13.697000000000001	-2.778	-8.71	-37.571999999999996	-20.136	-15.847999999999999	-21.38	-17.186	-41.128	-12.280999999999999	-26.214000000000002	-20.328	-0.053	-11.892999999999999	-22.66	-6.819	-19.559	-10.052999999999999	-13.546	-14.511	-15.105	-18.256	-13.288	-19.699	-4.676	-28.049	-17.617	-13.82	-25.63	-13.424000000000001	-13.127	-24.99	-10.823	-18.313	-13.05	-4.631	-13.119000000000002	-16.397000000000002	-19.313	-7.666	-21.754	-12.286	-12.097999999999999	-12.882	-20.438	-18.461	-6.487	-23.076	-21.319000000000003	-10.139	-13.054	-21.163	-6.5889999999999995	-7.82	-0.086	0.503	-10.055	-10.317	-16.634	-1.2790000000000001	-14.579	-14.377	-12.116	-18.623	-13.999	-21.67	-19.85	-6.65	-3.424	-33.191	-7.44	-29.109	-19.023	-11.345	-19.428	-14.161	-29.495	-17.959	-5.475	1.62	-12.472999999999999	-6.452999999999999	-8.785	-16.955	-19.677	-21.323	-21.987	-8.766	-13.085	-11.017000000000001	-7.47	-16.602	-7.646	-10.995999999999999	-7.932	-8.857999999999999	-5.678999999999999	-10.825	-15.324000000000002	-3.0	-13.225999999999999	-10.212	-12.454	-19.509	-12.679	-10.450999999999999	-7.669	-22.554000000000002	-8.986	-17.241	-4.6610000000000005	-8.628	-5.265	-5.322	-6.846	-11.195	-9.085	0.426	-19.109	-4.7219999999999995	-0.446	-13.493	-16.677	-17.070999999999998	-11.284	2.741	-3.858	-11.447000000000001	-11.520999999999999	-25.147	-3.875	-5.587999999999999	-3.2460000000000004	-20.534000000000002	-15.866	-19.129
ATF7IP	-28.775	-32.554	45.521	-26.81	-11.209000000000001	-18.766	-17.736	-34.025	-18.283	-44.332	-25.46	-19.738	-2.6660000000000004	-8.218	-18.713	-18.531	-19.413	-26.62	-18.371	-17.320999999999998	-13.940999999999999	-10.22	-14.972999999999999	-48.111999999999995	-13.285	-20.146	-8.41	11.077	27.409000000000002	-19.851	-39.67	-24.590999999999998	-35.535	4.993	8.243	-20.077	6.43	-24.441999999999997	-12.16	-25.86	4.157	0.21100000000000002	-20.916999999999998	-38.48	-21.631	-10.437000000000001	-1.639	-12.658	-22.883000000000003	-30.026999999999997	-25.505	-1.416	-6.827999999999999	-16.445	-5.426	-32.336999999999996	5.785	5.811	-7.347	-7.257999999999999	-5.132999999999999	-7.747000000000001	-14.005999999999998	-29.862	-11.046	-14.495	-1.903	-15.470999999999998	-13.705	-11.085	6.981	-1.6869999999999998	-21.479	-38.524	1.8330000000000002	-14.690999999999999	-25.273000000000003	-3.653	9.326	-3.9360000000000004	-15.375	-8.744	-13.328	-0.359	-24.941	-29.991999999999997	-28.730999999999998	-14.668	-12.082	0.017	2.305	-12.394	-20.995	12.527999999999999	-28.289	-14.734000000000002	-15.498	-5.937	-9.561	2.9589999999999996	-12.437999999999999	-14.427	7.8	-9.177	-6.445	3.137	-8.566	5.749	-33.875	22.625	-11.783	-22.379	-19.469	-16.081	-1.855	2.778	-5.015	-20.691999999999997	-28.82	-27.842	-13.491	-15.882	-4.0760000000000005	-6.986000000000001	-1.6769999999999998	-17.055999999999997	-28.756999999999998	-13.23	-8.993	-2.7260000000000004	-23.936999999999998	4.52	-4.559	-35.095	-13.544	-10.338	-24.659000000000002	2.447	-11.082	-32.286	-13.707	-31.337	-4.985	12.985	-18.685	-10.335	-7.369	-22.318	-26.791999999999998	-7.787999999999999	-9.25	-20.157	-37.649	8.994	-16.355999999999998	-3.616	-22.276999999999997	-19.486	-9.96	-13.517999999999999	3.9189999999999996	-24.857	-51.675	-9.11	-8.788	-23.820999999999998	1.214	-21.721	3.437	-8.685	-4.345	-3.642	-24.226	-24.274	-3.54	-30.987	-19.964000000000002	-1.17	-6.0	-5.04	-11.275	-17.174	-9.202	-6.9270000000000005	0.897	-21.035999999999998	1.061	-15.288	-9.762	-19.709	2.6310000000000002	-0.878	10.378	-31.684	-12.207	-9.288	-27.566999999999997	-25.913	-5.82	-11.495	-0.49700000000000005	-15.583	-27.949	-12.529000000000002	22.199	-10.618	-21.316999999999997	-7.79	-35.984	-11.043	-8.368	-28.522	-9.413	-12.96	-2.244	-13.215	-17.997	-17.977	12.397	-12.116	3.5610000000000004	-25.484	-26.826999999999998	-13.219000000000001	-9.936	0.322	-30.483	-36.293	-11.782	-30.888	-10.244000000000002	-8.008	-4.803	-13.267000000000001	-14.014000000000001	-17.435	-6.099	-11.26	-6.329	-9.952	-17.866	-19.266	-7.385	-9.334	1.3030000000000002	-22.508000000000003	6.046	-9.927	-11.754000000000001	-8.691	-13.212	-0.5710000000000001	-12.509	-21.904	-13.605	-18.033	-10.33	-19.253	-41.153999999999996	-6.461	-7.64	1.625	-7.875	-13.083	-45.213	-26.151999999999997	-41.845	-9.371	-7.026	-15.960999999999999	4.417	-24.214000000000002	-32.405	-18.362000000000002	-16.129	-17.487000000000002	-33.251	-10.469000000000001	-22.601	-15.716	-6.742999999999999	-19.12	-13.220999999999998	-3.238	-16.820999999999998	-14.349	1.347	-11.9	-25.075	2.278	-19.854	-15.639000000000001	-7.345	-5.008	-10.857999999999999	-9.314	-3.918	-6.906000000000001	-15.772	-7.13	-12.969000000000001	-17.532	-2.787	-7.025	-3.449	-10.623	-7.648	-23.029	-6.7829999999999995	-20.706999999999997	-7.0360000000000005	4.374	7.712000000000001	-26.814	-8.005	-12.106	-29.438000000000002	-16.39	-28.328000000000003	-0.303	2.551	-9.463	-8.607999999999999	-4.074	-14.898	-20.241	-1.5590000000000002	1.324	-7.126	-14.181	-41.467	-7.272	-13.793	-20.265	-2.917	-10.549000000000001	-15.869000000000002	-12.245	-13.298	4.956	-21.164	-3.955	-4.288	-11.431	-4.163	-11.744000000000002	6.593	12.695	-24.353	-8.731	-12.3	-2.017	-4.157	-24.191999999999997	-26.858	-21.406999999999996	2.549	-10.402000000000001	-0.852	-4.707	1.453	5.684	3.2769999999999997	-16.215	-20.853	5.395	-3.912	-1.37	-9.545	5.71	3.133	-14.061	-29.441999999999997	-9.833	-7.882999999999999	-7.162000000000001	3.125	-2.891	8.818999999999999	-14.84	2.2430000000000003	2.6239999999999997	-21.281999999999996	-7.438	3.531	4.466	14.6	-8.802	-9.625	-4.248	-10.181000000000001	-10.925999999999998	-9.832	-11.434000000000001	-30.31	-19.727999999999998	-3.858	-3.972	-8.269	-6.237	-2.555	0.7929999999999999	-4.995	7.226	-5.36	-24.771	-7.979	-17.369	-4.063	3.534	-18.31	3.592	-12.999	5.249	-11.515	-11.155999999999999	0.444	-10.595	-0.607	-6.669	-4.5489999999999995	4.864	-14.527999999999999	-11.804	-8.83	-11.758	9.583	-7.8389999999999995	-12.874	-9.908999999999999	-14.332	-0.905	-11.632	-7.962000000000001	3.1289999999999996	-6.017	5.57	-4.462	-8.088	-6.619	-7.053999999999999	-2.291	-3.015	-4.946000000000001	-3.577	4.3469999999999995
ATF7IP2	-62.096000000000004	-78.15899999999999	-51.36600000000001	-33.055	-32.814	-31.6	-33.602	-63.693000000000005	-27.951999999999998	-44.428000000000004	-42.953	-36.205999999999996	-38.281	-28.261999999999997	-30.234	-31.968000000000004	-48.623999999999995	-46.254	-20.465999999999998	-19.512999999999998	-48.868	-33.175	-35.263000000000005	-79.359	-32.286	-40.884	-40.42	-21.531999999999996	-53.343	-42.72	-30.244	-29.206	-36.207	-26.778000000000002	-23.706999999999997	-35.247	-51.021	-29.412	-23.23	-45.549	-25.252	-23.673000000000002	-23.374000000000002	-46.89	-51.76	-22.565	-29.123	-25.46	-21.401	-37.974000000000004	-37.34	-43.457	-12.302999999999999	-28.366	-32.152	-45.79600000000001	-37.675	-34.3	-22.436	-34.784	-18.71	-25.081999999999997	-30.691999999999997	-26.142	-27.038	-32.839	-14.798	-26.049	-30.145	-12.8	-30.325	-27.276	-34.846	-30.44	-23.638	-33.035	-30.918000000000003	-30.248	-24.139	-19.759	-45.854	-29.438000000000002	-20.055	-36.451	-30.105999999999998	-23.649	-35.689	-24.535	-25.71	-32.244	-26.794	-32.461999999999996	-32.204	-24.386	-29.62	-26.594	-22.84	-36.451	-38.336999999999996	-16.152	-28.156	-15.364	-33.835	-26.918000000000003	-16.822	-8.657	-31.906	-8.206	-30.195	-7.564	-30.784000000000002	-33.675	-20.775	-30.956	-16.447	-22.744	-16.773	-20.829	-32.248000000000005	-19.122	-26.019000000000002	-25.531	-18.886	-19.649	-30.721	-33.016	-27.084	-24.601	-58.382	-31.316999999999997	-23.396	-21.095	-20.448	-36.469	-24.178	-23.221999999999998	-26.083000000000002	-33.745	-7.553999999999999	-13.565	-32.414	-20.951999999999998	-27.755	-26.19	-31.441999999999997	-27.694000000000003	-26.923000000000002	-21.559	-28.685	-20.335	-27.02	-26.416999999999998	-41.571000000000005	-14.427	-31.483	-18.496	-31.248	-44.119	-36.3	-17.893	-21.38	-26.414	-34.905	-22.133000000000003	-20.893	-35.084	-32.985	-28.488000000000003	-20.233	-20.067	-45.233000000000004	-22.47	-19.169	-56.43899999999999	-25.019000000000002	-27.194000000000003	-24.359	-26.03	-36.091	-20.109	-31.728	-13.898	-37.535	-31.019000000000002	-24.896	-26.334	-40.885999999999996	-19.972	-18.596	-19.183	-23.363000000000003	-18.078	-26.169	-34.323	-28.945	-11.657	-24.816	-17.804000000000002	-15.491	-26.112	-20.209	-17.039	-26.848000000000003	-23.412	-9.432	-18.629	-1.445	-37.741	-24.783	-19.89	-29.815	-20.062	-10.315999999999999	-12.504000000000001	-24.435	-26.355999999999998	-20.44	-33.009	-26.698	-20.425	-16.099	-37.902	-52.157	-21.851999999999997	-10.700999999999999	-19.255	-27.035	-30.529	-28.02	-46.201	-10.390999999999998	-27.648000000000003	-9.651	-23.48	-37.36	-25.204	-24.901	-13.249	-19.288	-12.044	-24.459	-16.658	-22.127	-17.989	-25.889	-29.078000000000003	-22.456999999999997	-15.129000000000001	-24.175	-27.338	-26.273000000000003	-19.361	-15.648	-23.83	-10.876	-20.128	-18.359	-41.097	-43.394	-35.632	-27.33	-23.258000000000003	-22.596999999999998	-25.986	-45.578	-28.294	-50.098	-21.433000000000003	-21.119	-26.706	-19.996	-29.377	-31.533	-35.814	-32.938	-25.316	-32.01	-9.621	-44.228	-16.849	-14.62	-25.151	-25.013	-20.427	-29.719	-24.456	-20.397000000000002	-24.298000000000002	-31.125999999999998	-20.277	-17.525	-14.454	-15.749	-14.8	-14.704	-21.756	-14.87	-21.671	-15.914000000000001	-21.961	-26.193	-27.933000000000003	-17.427	-18.537	-16.242	-35.153	-24.67	-19.832	-18.528	-25.805	-19.362000000000002	-14.509	-13.26	-41.255	-18.614	-19.494	-26.985	-23.554000000000002	-14.12	-14.765999999999998	-15.574000000000002	-19.429000000000002	-16.718	-14.368	-19.862000000000002	-33.125	-12.594000000000001	-14.686	-9.052999999999999	-21.043000000000003	-23.191	-18.847	-18.793	-33.518	-0.619	-24.791	-25.212	-25.078000000000003	-25.26	-7.898	-7.787999999999999	-20.249000000000002	-15.052999999999999	-9.415	-15.325999999999999	-13.422	-18.081	-22.104	-18.755	-9.15	-12.210999999999999	-9.795	-16.064	-21.691	-23.149	-24.863000000000003	-10.800999999999998	-17.215999999999998	-17.735	-3.8480000000000003	-20.831	-37.085	-15.392999999999999	-9.927999999999999	-30.163	-18.377	-1.97	-21.249000000000002	-11.561	-7.735	-16.914	-10.447000000000001	-19.553	-25.516	-10.058	-29.95	-33.567	-15.133	-8.732999999999999	-20.629	-12.550999999999998	-28.868000000000002	-18.621	-10.934000000000001	-12.825	-13.424000000000001	-18.855	-19.302	-8.484	-12.251	-18.144000000000002	-13.561	-19.953	-14.834000000000001	-18.656	-7.862	-14.151	-8.408999999999999	-8.835	-11.207	-12.449000000000002	-13.827	-8.197000000000001	-10.004	-11.265999999999998	-6.6	-13.232999999999999	-16.897000000000002	-13.027999999999999	-16.962	-9.433	-12.937000000000001	-17.069000000000003	-29.614	-10.203	-11.112	-18.546	-8.414	-9.527999999999999	-14.398	-10.347000000000001	-13.792	-13.915	0.413	-8.384	-18.730999999999998	-8.09	-5.621	-23.397	-9.179	-15.229000000000001	-16.313	-15.855	-14.932	-10.828	-0.23800000000000002	-2.679	-14.046	-11.645	-5.531000000000001	-5.805	-12.828	-10.177999999999999	-5.216	-11.914000000000001	-15.015999999999998
ATG10	-50.146	-35.891	-26.79	-29.018	-23.916	-31.098000000000003	-28.378	-32.711	-30.565	-35.685	-25.766	-30.535	-18.873	-16.535999999999998	-10.145	-18.512	-28.05	-30.499000000000002	-11.448	-12.949000000000002	-33.53	-20.281	-28.831999999999997	-60.638999999999996	-36.2	-24.651999999999997	-29.354	-17.858	-31.184	-17.327	-15.017000000000001	-14.474	-25.105	-25.516	-35.788000000000004	-14.081	-24.589000000000002	-21.648000000000003	-18.429000000000002	-28.024	-10.392000000000001	-19.785999999999998	-26.84	-31.004	-38.188	-11.248	-12.764000000000001	-12.075999999999999	-20.581	-26.590999999999998	-8.073	-42.578	-22.013	-27.289	-25.006	-22.83	-35.181	-23.478	-16.364	-11.279000000000002	-12.123	-29.180999999999997	-20.447	-24.568	-5.579	-14.812000000000001	-24.885	3.2569999999999997	-27.253	-8.788	-13.574000000000002	-26.002	-25.198	-23.898000000000003	-15.07	-25.789	-27.248	-30.962	-17.477999999999998	-15.15	-13.952	-20.715999999999998	-18.859	-22.314	-18.381	-13.734000000000002	-21.604	-23.79	-16.89	-35.844	-21.756999999999998	-26.695999999999998	-24.351999999999997	-17.923	-25.372	-31.182	-18.78	0.6920000000000001	-27.988000000000003	-17.843	-20.758000000000003	2.559	-2.23	-16.223	-14.171	-12.887	-27.853	-26.554000000000002	6.279	-19.369	-13.804	-29.316999999999997	-2.707	-21.287	-4.6080000000000005	-18.666	-24.613000000000003	-13.554	-27.245	-16.127	-25.487	-12.505	-13.440999999999999	-16.214000000000002	-17.928	-9.164	-34.066	-18.385	-39.396	-31.674	-21.399	-17.296	-3.9160000000000004	-19.944000000000003	-5.763	-18.007	-39.999	-13.155	-10.5	-8.013	-20.511	-25.494	-13.232999999999999	-22.116	-8.562000000000001	0.386	-21.836	-29.828000000000003	-20.712	-22.525	-20.603	-5.352	-34.501999999999995	-15.579	0.28800000000000003	-15.948	-16.761	-2.9139999999999997	-34.381	-19.567999999999998	-5.205	-26.669	-16.625999999999998	-13.113	-18.4	-40.458	-13.627	-30.276	-3.569	-15.744000000000002	-18.941	-20.805	4.114	-54.578	-20.483	-23.206	-14.975999999999999	-15.075999999999999	-22.124000000000002	-23.926	-17.746	-17.279	-17.687	-17.508	-6.721	-24.433000000000003	-20.846	-4.982	-9.22	-14.405	-19.836	-12.22	-10.162	-13.890999999999998	-16.027	-18.785	-1.681	-8.949	-14.775	-21.467	-13.001	-21.719	-5.276	-25.078000000000003	-7.056	-21.028000000000002	-9.245	-12.161	-17.511	-17.54	-6.824	-25.573	-1.98	-21.849	-12.937000000000001	-27.381	-14.114	-18.767	-17.614	-11.728	-19.371	-27.201999999999998	-24.008000000000003	-22.736	-15.459000000000001	-13.35	-17.29	-44.238	-20.525	-26.695	-12.547	-8.363	-19.124000000000002	-18.156	-24.124000000000002	-1.431	-15.087	-6.861000000000001	-18.078	-13.183	-17.744	-17.814	-30.052	-13.934000000000001	-15.134	-22.553	-26.487	-4.7139999999999995	-14.655	-19.354	-13.627	-17.645	-10.453	-7.432	-16.674	-16.706	-19.410999999999998	-23.04	-19.480999999999998	-6.901	-17.691	-15.038	-21.02	-24.283	-20.954	-18.594	-41.943999999999996	-22.680999999999997	-22.475	-13.344000000000001	-13.402000000000001	-7.644	-19.375999999999998	-8.289	-22.451999999999998	-14.380999999999998	-25.541	-13.113	-28.561999999999998	-15.375	-14.037	-4.561	-17.081	-7.176	-28.603	-8.979	-10.49	-12.673	-10.423	-19.035999999999998	-10.887	-11.812999999999999	-13.485999999999999	-10.931	-16.149	-26.326999999999998	-7.027	-8.663	-18.458	-17.195999999999998	2.5780000000000003	-23.663	-14.657	-12.887	-16.861	-22.379	-11.093	-2.87	-3.263	-19.656	-20.958000000000002	-1.485	-1.797	-24.22	-16.488	-8.217	-15.324000000000002	-4.026	-19.892	-6.937	-30.203000000000003	-1.095	-14.07	-11.349	-13.620999999999999	-24.656	-13.885	-13.514000000000001	-12.667	-14.574000000000002	-22.324	-11.22	-9.207	-20.879	-9.008	-29.929000000000002	-21.558000000000003	-18.391	-7.0760000000000005	-7.193	4.463	-16.242	-5.5360000000000005	-12.001	-10.98	-8.12	-9.934	-15.651	-19.065	-12.395	-18.842	-8.435	-14.249	-19.695	-6.256	-11.362	-11.654000000000002	-10.673	-14.075	-7.57	-11.119000000000002	-20.531	-10.253	-6.166	-3.6439999999999997	-8.238999999999999	-15.889000000000001	-10.472999999999999	-5.32	-1.2790000000000001	-6.551	-3.537	-21.969	-22.994	-3.9389999999999996	-16.652	-11.457	-11.085999999999999	-9.229	-26.441999999999997	-0.693	-25.066	-21.609	-18.471	-10.684000000000001	-8.106	-10.322000000000001	-23.846	-4.545	-9.177	-15.663	-3.815	-8.558	-9.006	-5.9670000000000005	-9.019	-4.02	-9.65	2.217	-14.253	2.244	-1.9280000000000002	-6.766	-5.038	-8.079	-8.125	-5.966	-12.565	-12.305	-7.955	-7.303999999999999	-5.456	1.1079999999999999	-18.733	-18.241	1.169	-2.239	-13.802999999999999	-3.6439999999999997	-10.355	-6.192	-9.568	-10.29	-9.618	-11.902000000000001	-9.847999999999999	-9.99	-7.312	-11.290999999999999	-4.069	-3.022	-13.615	-23.971	-7.144	-5.795	-6.632999999999999	5.495	-0.379	-9.486	0.248	-4.476	-10.300999999999998	-1.53	-11.802999999999999	-8.129	-14.08
ATG101	15.355	-33.036	-28.025	-11.017999999999999	-22.733	-17.848	-8.288	-33.661	-28.526	-18.863	-42.291000000000004	-16.131	-24.369	-26.896	-17.817999999999998	-21.421	-29.916	-38.46	-14.023	2.005	-27.101999999999997	-19.384	-27.383000000000003	-86.744	-29.281999999999996	-17.438	-23.351	-14.011	-34.711999999999996	-7.723	-33.696	-20.137	-5.367000000000001	-10.722999999999999	-32.465	-12.100999999999999	-31.148000000000003	-14.955	-15.423	-33.208	-25.823	-18.451	-33.567	-43.766000000000005	-26.285999999999998	-9.097000000000001	-9.923	-16.969	-9.707	-33.227	-11.5	-32.824	-22.478	-9.407	-28.129	-27.52	-31.163	-13.370999999999999	-19.4	-25.22	-16.47	-41.034	-10.716	-24.546999999999997	-0.153	-13.283	-12.527000000000001	-19.0	-28.105999999999998	-23.683000000000003	-27.764	-28.029	-19.817	-23.747	-30.449	-6.1610000000000005	-21.070999999999998	-21.807	-4.2860000000000005	-14.834000000000001	-28.081	-13.591	-8.709	-17.979	-22.271	-2.463	-20.603	-24.412	-3.761	-26.237	-19.429000000000002	-18.247	-15.306	-9.625	-24.848000000000003	-32.537	-18.492	-8.503	-29.543000000000003	-10.825999999999999	-6.167000000000001	3.446	-11.425	-19.677	-7.147	-9.357000000000001	-30.215	-16.297	-28.985	-34.103	-22.83	-28.389	-10.681	-17.506	-8.346	-28.092	-21.857	-18.011	-27.090999999999998	-11.800999999999998	-15.077	-18.987000000000002	-18.015	-23.058000000000003	-22.04	-20.828000000000003	-29.798000000000002	-1.581	-48.25899999999999	-17.796	-0.11900000000000001	-11.652000000000001	-23.322	-37.991	-25.498	-17.118	-52.403999999999996	-21.875	-9.036	-11.599	-19.83	-22.256999999999998	-9.932	-14.077	-23.034000000000002	-11.235	-25.044	-25.807	-21.686	-20.419	-8.654	-4.143	-10.79	-15.519	-16.834	-10.405	-10.612	-18.073	-26.482	-30.778000000000002	-30.285	-12.415999999999999	-36.659	-6.651	-6.52	-27.955	2.102	-8.265	4.644	-4.8180000000000005	-26.000999999999998	-19.555	-28.849	-59.082	-9.097999999999999	-30.224	-17.207	-38.278	-14.32	-25.995	-26.334	-18.534000000000002	-28.569000000000003	-28.592	-6.642	-48.143	-22.21	7.849	8.911	-14.799000000000001	-21.649	-3.694	-20.289	-32.306	-32.259	-13.317	-32.626	0.7909999999999999	-10.411	-10.679	-15.437999999999999	-21.88	-33.763000000000005	-21.561999999999998	-36.028	-22.381999999999998	-12.253	-39.548	-11.02	-12.129000000000001	-1.761	-20.149	-13.647	-17.727999999999998	-10.662	-18.715	-17.282	-14.772	-4.458	-17.024	-15.395999999999999	-35.366	-31.221999999999998	-21.373	-14.974	-19.741	-1.44	-12.263	-12.099	-51.83	-15.234000000000002	-22.853	-9.863999999999999	-3.0589999999999997	-3.4219999999999997	-22.871	-16.761	-11.267000000000001	-17.695	-28.529	-18.881	-25.136999999999997	-16.188	-11.216	-8.503	-24.191999999999997	-18.502	-17.059	-11.135	-5.91	-27.357	-24.191999999999997	-11.755999999999998	-30.945999999999998	-3.9619999999999997	-8.847999999999999	-6.348	-24.35	-28.649	-38.008	-31.14	-24.776999999999997	-10.021	-21.982	-28.092	-9.041	-38.302	-8.215	-2.306	-3.2560000000000002	-7.675	-11.436	-22.322	-23.581	-19.609	-1.9380000000000002	-62.3	0.08800000000000001	-45.498999999999995	-6.22	-12.725999999999999	-9.695	-10.257	-9.027000000000001	-34.986	0.08800000000000001	-6.142	-17.96	-32.254	-25.861	-20.401	-17.744	-2.386	-13.759	-14.47	-25.052	-22.982	-13.728	-17.874000000000002	-19.31	-10.388	-30.563000000000002	-22.182	4.499	-15.385	5.0569999999999995	-6.461	1.2	-12.75	-13.558	-14.584000000000001	-1.66	-7.676	-20.403	-9.315	-13.564	-15.161	-6.904	-18.644000000000002	-13.779000000000002	-27.581	-8.106	-8.706	2.8930000000000002	-7.611000000000001	-0.03	-14.237	-8.57	-16.837	-26.791999999999998	-24.699	-19.99	-25.295	-27.866999999999997	-9.935	-15.627	-21.395	-3.375	-28.061999999999998	-3.127	-14.225999999999999	2.5380000000000003	-11.033	-17.99	-17.184	-5.832999999999999	-14.148	-6.376	-11.31	-11.812999999999999	-12.517999999999999	-11.007	-20.804000000000002	-14.168	-26.951	-3.386	-3.773	-14.192	-21.638	-5.242999999999999	-7.782	-28.857	-10.151	-15.932	-7.792999999999999	-0.8270000000000001	-13.575	-13.502	-4.4319999999999995	-5.01	-12.283	0.44	-20.974	-23.199	-13.898	6.472	-9.676	-6.874	-11.335	-21.123	-9.189	-20.340999999999998	-22.9	-21.145	-14.300999999999998	-11.652000000000001	-34.249	-5.035	1.045	-7.055	-17.682000000000002	2.385	-1.9809999999999999	-12.199000000000002	-13.407	-16.987000000000002	-22.203000000000003	-13.279000000000002	-8.586	-11.582	-5.747000000000001	2.053	-5.985	-11.023	-15.675999999999998	-7.558	-3.0860000000000003	-18.078	-2.715	-1.8119999999999998	-11.299000000000001	-14.487	5.04	-25.191	4.717	1.923	-15.499	-1.4869999999999999	-20.857	-7.047999999999999	-8.488	-11.959000000000001	2.149	-6.846	-13.168	-16.922	-17.944000000000003	-8.877	-17.014	-11.397	-0.997	-8.78	-10.585	1.46	-2.104	-13.776	-9.46	-12.672	-8.322000000000001	-5.686	-6.343	-1.077	-5.151	-22.971	-7.608	-7.375
ATG12	-34.076	-19.846	-33.192	-18.273	-19.463	-36.222	-17.492	-31.471	-29.741999999999997	-26.750999999999998	-22.997	-40.064	-23.124000000000002	-20.88	-9.59	-13.107000000000001	-33.675	-31.689	-15.401	-9.032	-32.312	-17.659000000000002	-29.156	-57.402	-21.619	-25.905	-26.033	-23.75	-30.05	-20.581	-17.070999999999998	-12.069	-31.676	-29.195999999999998	-36.129	-19.132	-24.724	-10.325	-4.328	-24.899	-15.450999999999999	-27.298000000000002	-20.018	-32.37	-39.361999999999995	-18.303	-10.681	-17.035	-18.509	-22.361	-22.514	-27.829	-16.869	-23.959	-18.725	-30.524	-37.669000000000004	-24.316	-15.120999999999999	-26.921	-27.093000000000004	-26.461	-19.281	-23.124000000000002	-13.087	-26.34	-15.629000000000001	-30.805	-44.005	-10.354000000000001	-23.281999999999996	-28.95	-28.594	-31.288	-15.186	-11.547	-29.741	-34.17	-23.997	-9.286	-9.979	-27.369	-7.597	-14.600999999999999	-21.0	-7.849	-17.637	-31.287	-16.304000000000002	-17.45	-15.319	-9.259	-13.672	-18.711	-24.574	-41.589	-16.264	-1.754	-29.226999999999997	-18.397000000000002	-15.982999999999999	-7.2860000000000005	-12.606	-15.918	-12.735	-10.632	-32.556999999999995	-18.215999999999998	-4.402	-29.863000000000003	-17.124000000000002	-25.697	-19.575	-18.73	-16.683	-12.477	-10.606	-18.812	-17.637	-16.717	-21.929000000000002	-20.748	-17.604	-9.852	-17.384	-25.160999999999998	-33.808	-23.9	-61.277	-20.612	-18.805	-3.575	-14.379000000000001	-37.145	-10.879000000000001	-5.627999999999999	-39.444	-32.574	-7.792000000000001	-7.176	-25.247	-22.24	-0.08900000000000001	-18.767	-14.538	-9.841000000000001	-20.111	-32.464	-29.747	-24.881	-15.172	-6.7170000000000005	-33.872	-12.120999999999999	-18.093	-24.255	-12.449000000000002	-19.578	-34.153	-24.178	-16.512	-14.487	-43.574	-22.351999999999997	-11.52	-22.753	-11.299000000000001	-11.618	-6.5489999999999995	-21.458000000000002	-20.787	-15.0	-18.506	-55.375	-18.538	-18.480999999999998	-28.234	-27.241999999999997	-24.997	-27.96	-22.253	-14.114	-32.132	-16.184	-6.072	-34.775	-15.294	-10.988	-9.565	-15.457	-26.864	-15.245	-7.85	-25.665	-16.808	-17.297	-18.686	-5.511	-20.895	-20.214000000000002	-18.094	-25.825	-18.583	-17.409000000000002	1.101	-14.972000000000001	-11.174000000000001	-34.271	-19.945	-28.430999999999997	-0.899	-22.951999999999998	-11.344000000000001	-10.347000000000001	-12.933	-25.392	-20.227	-21.775	-16.601	-31.086	-29.145	-28.878	-28.12	-24.336	-12.495999999999999	-19.985	-5.944	-28.358	-22.441999999999997	-61.235	-12.175999999999998	-21.026	-3.802	-17.868	-28.26	-27.289	-19.379	-13.704	-20.135	-19.621	-18.995	-21.81	-21.894000000000002	-13.732999999999999	-20.115	-20.885	-8.859	-16.576	-10.225	-21.517	-16.266	-27.517	-10.929	-29.017	-8.167	-12.267999999999999	-10.022	-33.784	-28.34	0.9279999999999999	-14.998	-2.701	-20.676	-20.889	-20.889	-14.408	-46.136	-17.598	-15.2	-2.7960000000000003	-14.735	-11.209000000000001	-30.776	-13.652999999999999	-27.44	-8.055	-28.349	-16.006	-40.907	-10.705	-18.826	-6.029	-23.885	-9.215	-29.75	-0.652	-12.8	-12.638	-15.587	-14.975	-14.752	-14.892999999999999	-13.56	-15.431	-8.344	-25.366	-22.723000000000003	-8.776	-17.779	-17.36	-11.514000000000001	-19.497	-14.439	-24.781	-14.487	-19.637	-12.308	-8.133	-15.289000000000001	-17.233	-20.125	2.69	-16.084	-26.122	-9.007	-5.937	-17.05	-8.084	-19.608	-14.362	-28.18	-11.073	-22.735	-10.065	-23.388	-20.369	-12.458	-15.36	-25.266	-21.984	-14.093	-11.697000000000001	-19.192	-54.754	-6.087999999999999	-16.896	-11.052	-16.783	-14.633	-13.799000000000001	-13.425	-17.199	-12.039000000000001	-15.068	-25.511	-13.908	-9.448	-4.079	-14.324000000000002	-16.444000000000003	-17.522000000000002	-12.369000000000002	-13.765999999999998	-21.988000000000003	-10.244000000000002	-5.105	-5.083	-21.061	-19.184	-6.931	-9.248	-27.586	-24.894000000000002	-25.318	-16.799	-3.585	-18.813	-5.63	-6.707999999999999	-8.32	-15.907	-3.3810000000000002	-19.048	-8.1	-6.905	-10.306	-21.525	-4.7330000000000005	-23.636	-29.258000000000003	-9.683	-32.131	-24.776999999999997	-21.031999999999996	-18.324	-19.548	-14.116	-10.562000000000001	-8.907	-10.81	-8.564	4.379	-7.05	-7.167000000000001	-7.035	-19.094	-19.687	-9.16	-9.646	-14.132	-1.53	-5.829	-1.0759999999999998	-3.5269999999999997	-8.187000000000001	-8.843	-12.287	-13.995	-12.967	-3.72	-5.307	-5.269	-3.033	-16.102	-2.458	-6.327000000000001	-12.835	-13.275	-12.872	-8.888	-14.054	-6.375	-5.127000000000001	-17.01	-14.190999999999999	-13.588	-15.675	-8.7	-16.815	-18.105999999999998	-10.562999999999999	1.659	-14.073	-11.311	-6.5	-13.225	-13.243	-7.421	-12.017999999999999	-14.529000000000002	-11.642000000000001	-5.957999999999999	-9.978	-17.269000000000002	-13.252	-18.235
ATG13	-13.198	-24.848000000000003	-26.416999999999998	-3.6660000000000004	-10.843	-5.187	-22.298000000000002	-39.457	-26.103	-30.954	-15.16	-18.173	-21.57	-11.67	-25.895	-15.475	-8.873	-31.176	-2.862	5.902	-23.686999999999998	-15.413	-3.99	-60.965	-14.751	-19.753	-19.448	-18.541	-38.335	-10.890999999999998	-8.911	-18.012999999999998	-19.006	-16.634	-24.79	4.0489999999999995	-25.183000000000003	-22.616	-11.412	-27.691	-14.677	-15.37	-32.105	-13.044	-19.458	-19.019000000000002	-5.603	-3.557	-19.027	-18.504	-5.001	-26.62	-13.583	-16.458	-18.241	-14.397	-20.676	-13.937999999999999	-14.136	-17.131	-14.325	-21.555999999999997	-13.665999999999999	-17.207	-6.421	-1.091	-6.675	-18.045	-18.281	-14.868	-24.092	-24.114	-12.222000000000001	-19.998	-23.455	-3.6839999999999997	-33.427	-31.070999999999998	-22.541999999999998	-11.75	-16.484	-16.344	-11.434000000000001	-12.828	-21.662	0.452	-29.443	-15.7	-15.007	-8.749	-13.44	-10.022	-17.06	-14.085	-31.519000000000002	-20.905	-18.557000000000002	5.881	-24.569000000000003	-13.584000000000001	0.252	-2.2030000000000003	9.232000000000001	-12.448	-9.793	-6.006	-9.674	-11.462	-28.394000000000002	-33.058	-24.398000000000003	-15.493	-2.7239999999999998	-13.962	-3.679	-23.583000000000002	-17.026	-15.41	-13.867	-1.784	-17.204	-3.478	0.67	-13.167	-22.590999999999998	-20.603	-27.605999999999998	-10.584000000000001	-37.39	-19.198	-6.869	-3.8160000000000003	-19.015	-25.351999999999997	-26.37	-3.897	-40.889	-17.439	-9.677999999999999	-15.632	-16.96	-23.92	-5.402	-15.077	-4.412	12.847999999999999	-24.89	-12.470999999999998	-31.101	-21.745	-4.271	-8.936	-28.204	-6.885	-21.113000000000003	-9.988	-0.327	-7.377999999999999	-15.405	-16.052	-18.840999999999998	-12.693	-0.264	-11.227	-11.792	-24.022	-8.039	-11.892000000000001	-6.692	-7.4670000000000005	-15.665	-23.279	-25.65	-59.935	-6.989	-12.982999999999999	-15.41	-8.211	-10.8	-30.936999999999998	-10.994000000000002	-15.225999999999999	-20.973000000000003	-21.581999999999997	-2.08	-21.248	-19.031	-9.548	0.28600000000000003	-15.525	-20.715	-12.229000000000001	-16.344	-25.557	-7.528	-15.582	-31.006999999999998	4.947	-23.095	-3.64	-11.539000000000001	-18.735	-21.766	-21.541999999999998	-27.746	-13.415999999999999	-3.389	-27.111	6.357	-11.710999999999999	-2.6910000000000003	-20.815	-9.969	-8.57	-14.038	-9.524	-13.828	-9.936	-5.5089999999999995	-18.354	-9.158	-24.028000000000002	-26.315	-20.164	-6.856	-15.294	-17.535	-13.215	-8.29	-36.715	-20.146	-9.544	-9.118	-12.550999999999998	-16.279	-22.075	-3.31	-12.21	-14.556	-19.997	-20.282	-13.59	-13.370999999999999	-9.293	-23.318	-17.016	-17.022000000000002	-3.697	-10.95	-21.256	-9.808	-6.8	-18.993	-10.838	-2.269	-3.2760000000000002	-6.568	-26.664	-17.268	-32.887	-22.724	-14.299000000000001	-12.078	-14.183	-25.355	-14.937999999999999	-40.714	-18.694000000000003	-13.338	-5.816	-8.676	-14.613	-16.05	-25.766	-25.344	11.375	-25.935	0.439	-36.049	-3.252	-11.399000000000001	-16.692999999999998	-12.405999999999999	-6.091	-24.994	3.5469999999999997	-4.977	-11.349	-25.919	-15.083	-4.725	-12.437999999999999	-2.6839999999999997	-16.769000000000002	-13.095999999999998	-24.881	-15.561	-9.372	-18.734	-10.468	-2.991	-30.316999999999997	-17.972	-7.472	-8.024	3.59	-9.35	-4.496	-0.205	-23.634	-13.549000000000001	3.6639999999999997	5.032	-21.212	-27.579	-6.169	-16.047	0.758	-12.429	-3.65	-21.236	-2.228	-5.441	-2.68	-13.437000000000001	-16.56	-18.625	-12.965	-18.506	-14.936	-5.587999999999999	-23.441	-13.048	-12.53	-11.432	-4.484	-16.782	-15.270999999999999	-0.868	5.593	-10.277000000000001	-23.028000000000002	-12.698	-4.917	-10.889000000000001	-1.3419999999999999	-2.219	-5.537999999999999	-20.327	-9.931000000000001	-13.248	-11.828	-16.569000000000003	-13.342	-8.991	-6.223	-2.957	-19.795	-17.242	-9.6	-10.672	-15.052	-14.689	-20.230999999999998	-12.817	-6.737	-26.48	-15.925999999999998	-4.831	10.138	-4.538	1.074	-21.08	-22.811	-5.747000000000001	-1.095	-7.994	2.77	-4.071000000000001	-12.040999999999999	-2.6719999999999997	-19.433	-21.826	-18.179000000000002	-9.117	-10.474	-26.945999999999998	-12.547	-6.519	-9.549	-13.958	-5.74	-6.689	-3.8510000000000004	-0.716	1.579	-13.359000000000002	-0.021	0.41700000000000004	-10.152999999999999	-5.527	-6.847	1.507	0.36200000000000004	-5.721	-0.228	-1.5659999999999998	-6.334	-10.304	-1.4069999999999998	-3.628	2.635	3.9410000000000003	-20.958000000000002	4.611000000000001	-4.636	2.306	-4.357	-3.4139999999999997	-14.571	1.722	-9.613	-3.889	-14.07	-9.586	-15.773	-11.593	-11.718	-9.759	-1.548	-2.8480000000000003	-7.606	-0.616	-7.189	5.337000000000001	1.73	5.521	-7.857	-8.257	-5.5760000000000005	-7.646	-0.652	-1.183	-13.450999999999999	-8.276	-14.407
ATG14	-30.897	-34.497	-21.061999999999998	-19.392	-21.004	-18.617	-18.625	-24.570999999999998	-28.646	-35.774	-14.363	-23.121	-17.38	-15.549000000000001	-17.593	-10.247	-25.441	-24.683000000000003	-16.957	-6.126	-24.863000000000003	-7.2989999999999995	-22.528000000000002	-36.897	-17.148	-24.535999999999998	-19.179000000000002	-18.801	-24.139	-10.950999999999999	-22.85	-13.917	-17.533	-11.905999999999999	-15.398	-27.185	-21.543000000000003	-22.287	-11.404000000000002	-20.090999999999998	-12.870999999999999	-14.228	-24.232	-28.3	-24.517	-17.04	-12.113	-19.279	-13.610999999999999	-16.98	-3.458	-33.836999999999996	-10.776	-17.182000000000002	-19.565	-23.784000000000002	-27.623	-6.8	-19.348	-18.548	-4.0569999999999995	-26.541999999999998	-10.377	-21.006999999999998	-12.569	-2.657	-9.052	-14.302	-15.267000000000001	-14.115	-14.062000000000001	-19.33	-13.732999999999999	-22.91	-17.320999999999998	-6.38	-19.824	-28.796	-12.718	-6.82	-19.607	-13.673	-10.53	-9.942	-17.121	-9.931000000000001	-20.26	-17.907	-17.304000000000002	-17.098	-14.24	-16.365	-8.165	-8.668	-13.765	-23.599	-17.089000000000002	-0.43799999999999994	-24.006	-10.767000000000001	-8.123	-3.594	-8.972999999999999	-17.930999999999997	-11.770999999999999	-8.21	-17.622	-6.195	-19.21	-15.422	-15.077	-18.291	-13.613	-16.424	-8.25	-13.824000000000002	-9.076	-16.061	-22.37	-2.801	-15.421	-18.743	-13.015	-18.972	-14.343	-15.620999999999999	-20.774	-9.021	-44.571000000000005	-23.059	-2.898	-6.865	-12.033	-33.798	-19.872	-12.397	-26.843000000000004	-15.23	-9.292	-8.255	-13.265	-25.303	-13.249	-14.02	-14.183	-15.86	-18.242	-17.178	-18.602	-17.437	-11.127	-6.973	-15.450999999999999	-7.059	-12.323	-5.414	-7.931	-20.403	-19.396	-11.507	-14.042	-10.985	-24.346	-9.579	-16.139	-18.848	-11.299000000000001	-12.038	-4.467	-11.161	-21.612	-19.452	-14.284	-58.037	-11.702	-17.131	-12.234000000000002	-17.102999999999998	-19.32	-26.482	-11.947000000000001	-17.079	-13.144	-23.478	-8.971	-21.35	-29.724	-14.839	-7.89	-18.305999999999997	-15.220999999999998	-9.267000000000001	-17.823	-24.101999999999997	-20.111	-7.582999999999999	-20.112000000000002	1.371	-20.87	-19.394000000000002	-7.507000000000001	-18.84	-15.929	-12.968	-18.801	-15.59	-11.106	-28.064	-18.479	-8.264	-6.584	-12.485999999999999	-7.582999999999999	-9.554	-13.662	-14.758	-11.273	-13.135	-14.710999999999999	-7.945	-14.339	-16.201	-26.381	-14.890999999999998	-8.806000000000001	-14.312000000000001	-10.36	-9.19	-9.456	-40.426	-20.322	-7.733	-7.352	-12.435	-16.692	-21.178	-10.47	-13.905	-1.732	-18.807000000000002	-16.46	-11.555	-14.275	-2.12	-14.398	-16.742	-14.479000000000001	-10.667	-10.915999999999999	-7.431	-14.575	-10.993	-12.759	-18.439	-7.087999999999999	-6.675	-10.67	-27.599	-22.421	1.376	-16.62	-13.453	-8.164	-19.646	-19.615	-13.09	-28.779	-12.181	-5.65	-8.743	-7.102	-15.847000000000001	-15.453	-20.119	-6.098	-9.816	-33.518	-9.408999999999999	-32.676	-13.452	-8.511000000000001	-12.129000000000001	-21.581999999999997	-11.93	-29.068	-16.462	-2.682	-8.128	-17.675	-15.715	-7.712000000000001	-8.01	-12.404000000000002	-14.880999999999998	-6.2170000000000005	-14.527999999999999	-14.455	-3.554	-7.881	-13.287	-18.868	-19.499000000000002	-13.015999999999998	-9.755	-16.128	-8.521	-11.809000000000001	-7.638999999999999	-7.912000000000001	-7.8839999999999995	-12.379000000000001	-3.264	-4.293	-23.154	-17.145	-6.35	-12.33	-6.693	-13.81	-0.129	-16.2	-6.715	-4.043	-7.096	-10.679	-4.013	-4.371	-11.4	-5.148	-11.595	-10.042	-13.662	-4.459	-24.08	-12.440999999999999	-17.367	-11.465	-7.608	-10.489	-14.251	-12.15	-11.997	-1.31	-13.687000000000001	-9.488999999999999	-10.447000000000001	-3.608	-11.995	-22.159000000000002	-8.832	-15.192	-3.583	-9.716000000000001	-5.867999999999999	-13.589	-2.305	-6.792000000000001	-8.378	-12.952	-6.132000000000001	-8.142999999999999	-14.960999999999999	-14.886	-8.064	-3.66	-4.527	-17.755	-8.821	-8.382	-5.919	-3.8369999999999997	0.195	-7.314	-12.464	-5.4	-14.934000000000001	-11.755	-2.272	-8.124	-14.17	-8.492	-7.327999999999999	-15.599	-10.948	-6.466	-9.774	-16.113	-11.252	-2.758	-5.332999999999999	-10.48	1.7080000000000002	-5.103	-11.142000000000001	-11.482000000000001	-11.74	-14.11	-4.952	-6.454	-7.4270000000000005	-8.969	-3.605	-7.419	-5.982	-2.4	0.049	-6.782	-12.013	-9.371	-10.015	-5.45	-9.985	-0.41700000000000004	-19.417	-2.26	2.167	-2.496	-1.672	-7.876	-5.482	-3.281	-5.888999999999999	-7.05	-2.841	-9.084	-10.61	-12.44	-2.332	-5.4670000000000005	-5.797000000000001	-6.058	-2.217	-9.866	-7.053	-2.072	-2.772	-4.369	-4.43	-6.766	-6.067	-6.871	-5.053999999999999	-4.611000000000001	-14.504000000000001	-4.938	-6.437
ATG16L1	-35.259	-42.085	-34.475	-20.888	-18.941	-24.468000000000004	-27.253	-48.464	-28.057	-30.964000000000002	-34.646	-33.389	-25.641	-22.234	-11.255999999999998	-25.737	-40.616	-26.858	-14.255	-12.508	-28.23	-21.156	-25.248	-54.236999999999995	-29.750999999999998	-21.686999999999998	-24.703000000000003	-21.726	-34.742	-17.087	-29.551	-15.775	-35.904	-24.268	-35.608000000000004	-27.666999999999998	-37.236	-21.593000000000004	-16.53	-29.975	-17.725	-23.941999999999997	-27.291	-36.168	-39.47	-17.476	-22.363000000000003	-17.53	-25.371	-27.378	-37.435	-37.461999999999996	-17.480999999999998	-21.107	-27.584	-16.301	-37.055	-24.865	-19.975	-31.773000000000003	-12.231	-27.259	-23.02	-27.699	-18.629	-32.595	-14.455	-15.3	-34.311	-7.165	-19.045	-8.805	-26.965	-28.859	-17.840999999999998	-19.284000000000002	-17.022000000000002	-26.14	-22.92	-15.927	-39.342	-13.484000000000002	-19.405	-18.192999999999998	-23.076	-7.965	-20.822	-34.414	-22.758000000000003	-30.872	-12.526	-28.62	-14.874	-16.644000000000002	-22.621	-33.73	-28.213	-9.831	-25.058000000000003	-21.008000000000003	-16.183	-0.727	-21.943	-16.657	-13.045	-13.292	-19.498	-6.957000000000001	-21.398000000000003	-16.843	-18.914	-18.184	-20.037	-17.906	-9.363	-20.499000000000002	-18.558	-13.199000000000002	-23.904	-12.342	-16.4	-18.762	-23.541999999999998	-19.340999999999998	-23.29	-24.708000000000002	-28.37	-24.79	-50.526	-31.267	-14.702	-3.012	-13.974	-12.532	-9.837	-23.594	-36.294000000000004	-22.734	-16.347	-20.921	-17.755	-14.975	-9.854	-25.163	-26.421	-2.85	-23.999000000000002	-22.811	-25.994	-40.234	-9.566	-21.803	-30.308000000000003	-7.511	-20.976	-10.956	-7.8660000000000005	-23.893	-36.359	-12.16	-22.432	-21.051	-29.701	-18.465999999999998	-13.479000000000001	-34.452	-13.536	-18.75	-10.306	-15.075999999999999	-27.618000000000002	-8.131	-6.9670000000000005	-57.218	-20.011	-15.487	-22.898000000000003	-19.285	-30.335	-13.239	-19.597	-11.370999999999999	-18.615	-20.482	-4.485	-18.374000000000002	-27.645	-21.059	-16.102999999999998	-15.821	-20.394000000000002	-16.393	-13.238	-35.139	-18.418	-15.147	-20.767	-8.898	-22.069000000000003	-19.398	-16.660999999999998	-6.6739999999999995	-18.865	-17.793	-23.345	-12.03	-10.658	-22.0	-27.322	-14.134	-16.441	-9.082	-12.125	-6.0329999999999995	-12.118	-27.42	-14.477	-20.668000000000003	-17.124000000000002	-19.184	-14.792	-31.552	-25.523000000000003	-19.684	3.8539999999999996	-15.931	-16.094	-30.982	-26.305999999999997	-48.363	-14.261	-14.628	-10.932	-7.846	-31.754	-22.461	-17.261	-2.8939999999999997	-11.757	-14.263	-20.304000000000002	-15.779000000000002	-12.642999999999999	-13.876	-14.999	-28.473000000000003	-9.427999999999999	-10.825	-11.925999999999998	-24.719	-16.215999999999998	-8.209	-6.1370000000000005	-20.212	-11.140999999999998	-18.893	-7.274	-29.249000000000002	-29.676	-8.142000000000001	-17.055999999999997	-10.849	-18.877	-14.824000000000002	-16.125	-21.831999999999997	-41.27	-15.005	-14.808	-15.1	-18.49	-4.909	-22.761999999999997	-19.637	-16.686	-10.75	-34.626999999999995	-11.725999999999999	-39.887	-11.757	-12.054	-12.242	-18.980999999999998	-14.04	-38.516999999999996	-18.31	-10.311	-10.382	-7.391	-18.361	-12.094000000000001	-13.950999999999999	-14.142999999999999	-11.068	-8.874	-23.575	-20.184	-10.007	-19.535	-4.73	-9.85	-10.593	-18.926	-31.555	-11.073	-19.224	-15.744000000000002	-5.005	-16.35	-22.136	-2.213	-10.460999999999999	-9.152000000000001	-30.195	-6.375	-6.837999999999999	-12.887	-15.335	-29.145	-9.706	-23.244	-3.388	-18.296	-13.648	-6.642	-19.002	-8.545	-10.620999999999999	-13.12	-8.24	-14.874	-6.603	-17.695	-29.07	-8.216000000000001	-8.149	-15.578	-9.078	-21.362	-8.209	-12.356	-14.652999999999999	-9.602	-7.4079999999999995	-9.519	-10.392999999999999	-12.447000000000001	-12.812999999999999	-14.463	-4.914	-19.23	-14.305	-14.748	-20.669	-17.142	-19.132	-6.057	-16.215	-21.916	-7.841	-8.898	-28.372	-8.644	-20.061	-8.324	-11.007	-16.33	-0.5660000000000001	-13.288	-7.313	-12.862	-7.233	-12.834000000000001	-22.223000000000003	-1.8719999999999999	-19.741	-16.928	-8.499	-11.559000000000001	-22.543000000000003	-0.5539999999999999	-18.383	-9.493	2.063	-9.555	-11.540999999999999	-23.893	-8.142999999999999	-12.285	-10.874	-10.17	-8.193999999999999	-8.164	-13.878	-12.284	-11.665999999999999	-15.269	-9.566	-7.847	-11.062999999999999	-13.327	-13.435	-7.985	-10.124	-5.113	-4.756	-4.8389999999999995	0.324	-10.424000000000001	-10.25	-5.8	-9.711	-10.847000000000001	-15.939	-4.5680000000000005	-5.228	-4.698	-12.966	-3.4530000000000003	-6.2829999999999995	-11.567	-17.105	-1.729	-10.892999999999999	-3.43	-11.835	-14.55	-8.597000000000001	-16.628	-10.297	-15.664000000000001	-10.402000000000001	-11.927	-9.218	-19.294	-7.11	-7.695	-9.121	-7.755	-10.58	-5.858	-7.667000000000001	-4.0889999999999995	-12.227	-6.9270000000000005	-10.276
ATG16L2	5.24	-18.881	-17.232	-7.242000000000001	-18.317999999999998	-24.6	-20.625	-14.892000000000001	-10.704	-27.921999999999997	-16.139	-10.718	-8.77	-6.332999999999999	-25.368000000000002	-18.824	-23.326	-8.863999999999999	-29.084	-10.661	-27.184	-13.443	-18.454	-35.975	-18.804000000000002	-20.41	-25.894000000000002	-7.244	-16.119	-25.044	0.084	-10.695	-31.869	-12.717	-19.147000000000002	-35.448	-23.566	-14.918	-8.346	-23.559	-9.501	-12.51	-9.273	-4.904	-31.65	-15.467	-13.047	-21.843000000000004	-16.329	-11.690999999999999	15.715	-10.799000000000001	-12.864	-24.02	-14.184000000000001	-21.235	-22.498	-14.742	-17.980999999999998	-42.333	-16.271	-10.550999999999998	-12.475	-23.38	-19.905	-8.802	-17.643	-16.631	-3.0189999999999997	-18.087	-12.933	-9.39	-14.513	-6.775	-9.267000000000001	-12.103	-26.053	-11.668	-11.78	-3.6439999999999997	-20.759	-21.514	-13.398	-15.225999999999999	-25.245	-12.472999999999999	-4.033	-19.817999999999998	-22.649	-8.263	-16.136	-17.329	-11.66	-22.186	-14.333	-4.433	-20.695	-7.484	-15.205	-16.572	-6.659	-15.655	-10.444	-22.499000000000002	-2.251	-8.667	-4.273	-11.595	-8.918	-25.848000000000003	-8.701	-25.809	-5.419	-6.971	-0.9570000000000001	-18.389	-16.873	-24.391	-22.483	-5.938	-16.577	-14.626	-26.156999999999996	-13.267999999999999	-16.529	-5.41	-33.389	-26.014	-30.63	-21.996	-13.045	-7.391	-6.83	-20.311	-8.192	-11.939	-2.843	-14.831	-1.265	-10.859000000000002	-10.287	-5.722	-8.125	-21.351	-11.482000000000001	-14.385	-27.549	-11.945	-11.415999999999999	-25.369	-14.921	-18.151	-21.052	-16.23	-18.407	-13.243	-4.81	2.458	-20.526	-11.700999999999999	-13.253	-24.768	-15.225999999999999	-11.647	-8.083	-13.542	6.099	-11.794	2.605	-8.729	-26.544	-8.231	-8.461	-31.711	-2.596	4.541	-5.653	-7.566	-21.351	-5.346	-6.553	-14.747	-28.309	-16.857	-10.492	-15.716	-32.645	-20.831	0.71	-15.005	-6.731	-19.774	-20.324	-0.43700000000000006	-8.312999999999999	-5.416	-23.8	-3.241	-15.773	-21.07	-14.125	-6.4510000000000005	-12.585	-19.336	-16.565	-15.216	-6.138999999999999	-27.016	3.0580000000000003	-15.918	-15.34	-10.407	-10.105	4.832	-14.825999999999999	-22.544	-6.994	-11.697000000000001	-4.114	-14.418	-13.6	-11.618	-21.225	-12.397	-19.379	-10.802999999999999	-20.139	-16.694000000000003	-15.655	-38.105	-9.3	-0.141	-7.444	-5.426	-15.985999999999999	-5.896	-17.041	-23.033	-15.275	-8.306000000000001	-16.352999999999998	-15.738	-11.97	-9.208	-5.462999999999999	-20.895	-22.721	-13.399000000000001	-27.658	-8.745	-11.058	-8.146	-12.027000000000001	-11.353	-0.6920000000000001	-10.703	-9.247	-32.804	-14.997	-14.88	-3.968	-10.556	-8.286	-14.902999999999999	-17.168	-2.64	-25.784000000000002	-15.57	-17.022000000000002	-7.082999999999999	-11.895	-14.880999999999998	-26.399	-16.531	-28.750999999999998	5.945	-30.504	-2.815	-30.111	-3.648	-11.581	-2.948	-22.363000000000003	-6.995	-4.798	-6.813	-8.038	-17.137	-8.484	-10.149	-12.447000000000001	-1.6969999999999998	-14.567	-14.962	-4.35	-2.667	-11.405	-7.517	-14.495999999999999	-13.921	5.445	-16.307000000000002	-8.53	-17.163	-11.048	-21.982	-20.934	-19.624000000000002	-17.25	-10.071	-12.591	0.33799999999999997	-8.809	-31.636999999999997	-23.034000000000002	-16.46	-16.201	3.0980000000000003	-16.65	-14.323	-7.723	-15.652000000000001	-8.087	-6.805	-15.356	-16.592	-8.867	-12.007	-14.714	-14.998	-2.595	-17.452	-24.099	-16.733	-11.467	-11.568	-9.122	-11.780999999999999	-26.776	-5.841	-9.182	-6.662999999999999	-11.597000000000001	-0.789	-13.735999999999999	-7.733	-3.6	-10.622	-11.933	2.319	-10.883	-18.927	-0.13699999999999998	-21.119	-21.749000000000002	-11.429	-0.07400000000000001	-4.172	-12.075	-3.4760000000000004	-5.627000000000001	-26.156999999999996	-3.326	-18.753	-9.408999999999999	-11.27	-10.078	-10.343	-12.306	0.358	-0.032	-7.9639999999999995	-12.719000000000001	-3.404	-6.535	-19.5	-15.404000000000002	-17.672	-18.131	-20.598000000000003	-10.974	-15.105	-12.062000000000001	-11.98	-7.27	-7.734	-8.344	-9.066	-14.779000000000002	-11.293	-13.998	-5.382999999999999	-7.263	-2.9960000000000004	-10.254000000000001	-1.8459999999999999	-13.28	-12.234000000000002	-12.075999999999999	-13.890999999999998	-2.202	-0.693	-10.154	-7.757000000000001	-5.409	-4.407	-6.83	-8.54	-14.034	-1.6119999999999999	-5.641	-2.323	-13.684000000000001	-15.145	8.301	-13.140999999999998	-10.592	-14.339	-17.872	-10.093	-10.739	-2.6919999999999997	2.106	-5.949	-7.07	-6.006	-13.673	-7.877999999999999	-3.9339999999999997	-9.177	-1.4709999999999999	-6.416	-9.689	-8.247	-8.39	-3.478	-9.795	0.177	-13.868	-13.805	5.01	-7.495	-1.857	-9.467	2.318	-7.822
ATG2A	-40.397	-36.023	-23.705	-21.425	-28.454	-40.611	-18.392	-46.496	-28.743000000000002	-33.509	-27.671	-25.340999999999998	-19.281	-16.404	-33.908	-14.796	-35.453	-26.984	-17.333	-14.715	-25.499000000000002	-23.822	-30.857	-48.55	-27.781999999999996	-26.629	-20.558000000000003	-14.282	-15.57	-17.473	-25.1	-23.666	-24.089000000000002	-16.694000000000003	-31.464000000000002	-39.156	-26.43	-13.748	-10.107999999999999	-29.735	-18.198	-13.065	-26.47	-10.021	-47.663999999999994	-17.581	-7.785	-7.9479999999999995	-11.267999999999999	-7.952000000000001	-23.588	-30.881999999999998	-6.4270000000000005	-17.393	-10.905999999999999	-31.524	-8.352	-13.267999999999999	-26.377	-22.063000000000002	-10.158999999999999	-18.701	-15.142999999999999	-24.211	-16.645	-28.793000000000003	-14.716	-1.886	-34.453	-13.315999999999999	-25.881	-31.96	-13.036	-21.143	-10.603	-20.572	-37.774	-34.043	-8.316	-7.702000000000001	-32.777	-19.155	-16.160999999999998	-21.333000000000002	-28.346	-13.417	-22.141	-26.035999999999998	-25.398000000000003	-22.851999999999997	-7.761	-15.748	-16.21	-12.747	-14.559000000000001	-21.412	-13.753	-14.815999999999999	-23.629	-13.311	-20.037	-14.12	-19.996	-8.885	-6.666	-8.7	-23.873	-13.588	-25.930999999999997	-15.232999999999999	-12.001	-28.993000000000002	-14.642999999999999	-10.957	-11.343	-5.07	-6.622000000000001	-16.324	-15.99	-16.259	-13.449000000000002	-22.489	-19.026	-4.197	-17.859	-21.184	-23.005	-13.360999999999999	-31.165	-12.477	-19.965	-7.279	-14.613	-32.942	-11.627	-4.979	-56.778	-17.621	-12.696	-13.475	-14.735	-16.384	-13.939	-30.522	-18.747	-16.182000000000002	-0.561	-14.2	-12.905999999999999	-25.035	-8.624	-9.654	-26.288	-12.479000000000001	-22.247	-7.846	-8.06	10.728	-31.726	-10.134	-11.113	-24.998	-25.544	-10.929	-6.905	-21.232	-15.674000000000001	-23.886999999999997	1.435	-8.291	-22.351999999999997	-12.139000000000001	-32.372	-25.618000000000002	-19.461	-14.453	-20.090999999999998	-14.856	-17.061	-13.728	-20.236	-8.68	-31.099	-29.793000000000003	-8.716000000000001	-16.115	-24.864	-14.492	-9.573	-14.623	-24.621	-0.5539999999999999	-4.273	-35.083	-10.265	-18.083	-28.863000000000003	-14.425	-23.427	-14.568	-10.793	-9.329	-15.355	-22.159000000000002	-32.925	-16.823	-2.502	-25.096	-31.884	-8.689	2.657	-24.276	-6.417999999999999	-10.352	-11.106	-13.823	-4.615	-16.127	-11.463	-0.517	-9.7	-23.71	-35.719	-0.858	-19.753	-10.647	-14.583	-21.59	-9.635	-38.325	-9.362	-7.513999999999999	-1.8130000000000002	-10.450999999999999	-19.113	-7.825	-4.415	-16.76	-9.234	-21.794	-18.765	-14.398	-13.252	-7.763999999999999	-14.633	-23.734	-19.991	-5.008	-11.579	-5.402	-16.414	-9.209	-10.102	-21.386	-7.421	-9.202	-19.022000000000002	-32.08	-16.336	-11.929	-18.266	-9.635	-14.317	-7.8629999999999995	-13.763	-20.693	-47.232	-13.54	-3.049	-16.492	-19.238	-14.43	-7.021	4.406000000000001	-14.047	-26.154	-29.309	-7.022	-15.192	-9.537	-13.472000000000001	-11.751	-17.734	-5.7170000000000005	-37.411	-5.569	-13.618	10.392999999999999	-18.991	-13.797	-18.918	-23.566	-2.3040000000000003	-16.361	-8.347999999999999	-23.294	-15.664000000000001	-6.127000000000001	-11.009	-16.03	-7.6160000000000005	-22.201999999999998	-12.352	-23.994	-20.901	-10.265	-9.083	-19.438	-7.28	-22.166999999999998	-14.152000000000001	6.528	-3.569	-42.073	-11.825999999999999	-14.635	-23.009	1.143	-30.445999999999998	-9.925	-22.271	-4.041	-5.655	-3.306	-16.281	-0.251	-13.795	-14.345	-14.238	-6.315	-12.136	-8.488999999999999	-16.579	-19.331	-6.728	-17.111	-13.593	2.5469999999999997	-6.097	-9.911	-2.577	-13.151	-4.739	-1.261	-4.452	-1.234	-1.844	-11.663	-32.489000000000004	-4.78	-18.958	-10.264000000000001	-7.22	-7.57	-16.109	-14.693	-4.615	-6.739	-6.972	-4.976	-0.83	-14.36	-11.998	-11.869000000000002	-14.402000000000001	-5.136	-15.742	-7.801	-2.279	-13.104000000000001	-9.695	-1.455	-11.588	-6.065	-6.535	-12.259	-23.869	-0.556	-17.438	-22.543000000000003	-1.68	-17.94	-19.869	-19.688	-7.4479999999999995	-3.972	-31.717	-6.061	-1.129	-2.373	-12.275	-9.941	-0.675	-1.8259999999999998	-2.388	-6.684	-3.8989999999999996	-4.526	0.636	-6.707999999999999	-8.709	-1.338	-3.7260000000000004	0.094	-2.4130000000000003	2.752	-1.4769999999999999	-11.515999999999998	-8.509	-4.849	-2.867	-5.026	-0.446	-8.289	-20.525	-0.941	-7.768	-12.138	-0.85	-0.48	-6.126	-3.67	-7.601	3.9339999999999997	-6.471	-5.627999999999999	-10.125	-11.5	-17.910999999999998	-4.023	-2.537	-7.376	-10.137	-7.477	-6.067	-4.377	0.349	-2.571	-9.437999999999999	-4.562	-7.901	-1.76	1.124	-6.093	-0.9470000000000001	-5.409
ATG2B	-57.657	-61.763999999999996	-50.876999999999995	-37.26	-32.506	-55.402	-40.411	-51.31399999999999	-32.305	-54.802	-30.451999999999998	-42.898999999999994	-30.753	-20.737	-28.995	-27.214000000000002	-55.117	-34.589	-27.211	-12.144	-52.174	-33.654	-47.253	-51.918	-30.7	-29.250999999999998	-45.532	-21.339000000000002	-50.437	-31.325	-32.282	-29.979	-30.570999999999998	-34.465	-34.06	-43.24	-42.373999999999995	-24.25	-10.399000000000001	-39.149	-35.132	-16.831	-27.467	-45.301	-55.89	-28.065	-24.561	-24.363000000000003	-22.788	-39.868	-39.754	-28.101999999999997	-18.332	-32.519	-31.293000000000003	-41.055	-51.556000000000004	-30.905	-27.258000000000003	-44.004	-32.075	-31.133000000000003	-34.455	-31.049	-25.744	-27.912	-28.34	-20.329	-37.181999999999995	-18.968	-39.406	-21.965999999999998	-35.559	-20.528000000000002	-21.069000000000003	-29.748	-38.376	-27.096	-29.785999999999998	-17.165	-33.351	-27.877	-24.22	-28.897	-26.253	-22.06	-37.53	-29.357	-23.105999999999998	-31.016	-19.79	-32.298	-25.236	-24.241	-26.996	-40.553000000000004	-27.671999999999997	-25.980999999999998	-25.303	-21.572	-26.234	-19.468	-31.675	-22.638	-14.554	-13.437000000000001	-31.918000000000003	-18.342	-41.795	-26.854	-23.513	-22.583000000000002	-22.875	-26.771	-24.430999999999997	-25.128	-26.023000000000003	-27.555	-25.723000000000003	-24.769000000000002	-30.447	-32.714	-26.891	-25.523000000000003	-28.221	-33.756	-46.356	-35.847	-61.08	-49.982	-33.907	-20.272000000000002	-15.225	-34.325	-29.987	-21.171999999999997	-42.31	-25.147	-13.706	-23.368000000000002	-36.518	-31.682	-18.235	-26.683000000000003	-34.412	-23.427	-18.627	-21.320999999999998	-25.230999999999998	-27.416999999999998	-20.938000000000002	-15.975	-43.492	-17.734	-27.455	-13.432	-26.686	-35.242	-44.903999999999996	-19.577	-21.736	-31.765	-37.808	-21.480999999999998	-25.628	-31.568	-29.619	-37.119	-17.87	-25.585	-45.681999999999995	-21.421	-23.035999999999998	-54.745	-15.892000000000001	-34.043	-26.429000000000002	-35.805	-22.62	-19.929000000000002	-38.599000000000004	-29.159000000000002	-43.486999999999995	-21.503	-23.699	-29.928	-51.401	-17.078	-22.68	-23.388	-27.48	-17.55	-19.4	-32.434	-26.886999999999997	-21.849	-18.74	-16.15	-24.783	-29.278000000000002	-14.209000000000001	-18.346	-28.041999999999998	-23.915	-34.864000000000004	-26.826	-21.521	-33.118	-36.608000000000004	-17.766	-24.93	-21.916	-16.0	-22.639	-21.963	-28.048000000000002	-11.36	-33.775	-26.465999999999998	-24.858	-20.005	-39.548	-42.795	-19.914	-22.808000000000003	-26.7	-27.633000000000003	-33.148	-41.455	-48.662	-22.081999999999997	-22.713	-10.517000000000001	-18.601	-48.993	-22.364	-21.256	-20.372	-22.464000000000002	-20.128	-26.436	-22.592	-23.083000000000002	-9.226	-30.89	-34.342	-24.659000000000002	-18.345	-21.668000000000003	-30.16	-22.311999999999998	-17.024	-12.965	-33.17	-14.222999999999999	-22.572	-18.877	-25.182	-44.152	-50.025	-19.061	-22.915	-25.21	-23.726999999999997	-23.142	-30.139	-38.885	-24.723000000000003	-21.656	-17.416	-26.686	-29.555999999999997	-23.068	-36.167	-28.238000000000003	-24.274	-38.758	-17.108	-51.298	-17.691	-24.211	-20.714000000000002	-32.194	-15.472000000000001	-43.133	-22.247	-27.226	-17.881	-25.44	-26.715	-15.616	-20.891	-16.590999999999998	-18.082	-9.509	-16.677	-26.589000000000002	-12.343	-20.608	-24.02	-18.164	-31.098000000000003	-23.274	-31.366	-26.186	-32.018	-22.8	-21.465	-18.78	-21.037	-14.717	-20.176	-14.710999999999999	-43.775	-21.013	-10.460999999999999	-20.223	-21.166999999999998	-38.446999999999996	-9.562000000000001	-22.366	-11.216	-15.911	-19.244	-22.399	-35.035	-14.593	-14.567	-15.405999999999999	-22.616	-26.353	-12.192	-21.29	-31.575	-17.234	-31.031	-28.147	-18.607	-17.07	-24.930999999999997	-16.917	-23.605	-10.667	-18.177	-16.262	-13.427	-10.144	-21.717	-29.879	-13.588	-25.674	-11.384	-20.502	-28.686999999999998	-22.075	-21.456999999999997	-13.759	-18.09	-28.967	-10.659	-13.984000000000002	-36.479	-18.234	-24.829	-16.497	-10.835999999999999	-13.843	-12.712	-15.062000000000001	-18.864	-10.93	-11.917	-22.927	-33.311	-10.295	-36.896	-29.24	-8.543	-19.343	-35.125	-13.373	-35.949	-28.54	-19.817999999999998	-18.875999999999998	-15.520999999999999	-24.448	-23.496	-15.617	-15.488	-19.689	-12.511	-14.494000000000002	-17.656	-27.230999999999998	-29.101	-23.709	-6.369	-12.02	-17.546	-12.793	-14.042	-17.0	-11.091	-6.942	-14.259	-17.087	-22.319000000000003	-14.856	-14.09	-12.257	-18.477999999999998	-8.933	-32.59	-13.690999999999999	-12.177	-10.915	-16.973	-17.159000000000002	-11.5	-11.049000000000001	-15.527999999999999	-10.482999999999999	-5.8660000000000005	-15.665	-10.838	-20.776999999999997	-11.94	-16.865	-8.113999999999999	-20.52	-13.495	-22.448	-7.433	-2.5789999999999997	-7.81	-13.356	-16.222	-13.2	-14.823	-6.107	-9.772	-9.861	-19.496	-12.439	-16.754
ATG3	-33.489000000000004	-27.414	-15.908	-15.347000000000001	-19.718	-19.958	-19.926	-33.018	-30.031	-36.274	-33.105	-35.878	-11.302	-13.658	-0.502	-12.710999999999999	-7.398	-22.936999999999998	-9.4	-6.564	-25.316	-25.662	-18.848	-62.417	-20.855	-24.206	-32.199	-15.731	-45.823	-17.892	-19.612000000000002	-14.956	-31.256	-16.061	-32.372	-32.178000000000004	-22.592	-11.824000000000002	-10.64	-18.58	-4.5760000000000005	-19.557000000000002	-22.814	-39.299	-44.496	-13.302	-9.859	-14.495999999999999	-17.508	-28.509	-40.602	-10.632	-13.037	-23.683000000000003	-18.934	-28.215999999999998	-33.05	-17.95	-19.227999999999998	-24.548000000000002	-14.591	-34.008	-19.685	-23.475	-13.352	-13.285	-5.417999999999999	-13.975	-31.633000000000003	-6.912999999999999	-10.012	-23.889	-6.02	-41.02	-18.718	-17.01	-20.765	-38.689	-11.554	-13.042	-19.098	-27.005	-12.042	-6.667999999999999	-12.427999999999999	-3.655	-20.015	-33.925	-17.666	-19.397000000000002	-11.213	-19.625	-10.484000000000002	-16.96	-26.643	-35.764	-11.574000000000002	-2.459	-16.441	-8.435	-23.791	10.257	-13.492	-15.27	-9.565	-13.134	-28.682	-7.841	-24.979	-22.335	-12.482000000000001	-14.57	-9.532	-17.391	-1.577	-19.298	-4.223	-9.743	-12.520999999999999	-8.632	-16.525	-15.935	-13.104000000000001	-14.472999999999999	-15.158	-20.468	-26.374000000000002	-7.319	-45.711999999999996	-20.426	-6.4479999999999995	-3.577	-22.932	-22.057	-17.06	-10.595	-40.306999999999995	-15.319	-7.772	-20.831	-11.525	-21.057	10.101	-18.575	-21.169	5.791	-19.905	-8.201	-21.725	-18.746	-7.274	-13.12	-39.396	-9.441	-5.307	-14.787	-14.833	-26.01	-30.19	-14.985999999999999	-16.444000000000003	-18.233	-28.878	-4.7219999999999995	-4.354	-23.893	1.4669999999999999	-12.921	-7.982	-17.903	-21.679000000000002	-15.748	10.958	-63.106	-11.262	-20.698	-27.822	-33.585	-7.511	-22.675	-23.912	-7.024	-17.913	-14.418	-6.315	-33.91	2.545	-4.636	-5.792999999999999	-16.183	-13.985999999999999	-12.6	-7.797999999999999	-25.469	-17.788	-12.04	-17.132	0.16699999999999998	-13.412	-10.769	-15.335	-24.019000000000002	-16.952	-17.509	-8.863	-16.129	-8.172	-42.876000000000005	-31.146	-11.487	-11.129000000000001	-19.58	-8.646	-13.902000000000001	-6.599	-17.472	-9.257	-16.851	-16.808	-15.495999999999999	-11.254000000000001	-18.727999999999998	-21.435	-34.001	1.075	-20.084	-9.497	-29.072	-20.076	-42.019	-12.387	-20.335	-11.575999999999999	-21.243000000000002	-0.247	-12.738	-15.117	-1.5390000000000001	-17.105	-15.815	-13.669	-13.189	-13.415	-12.77	-8.316	-17.825	-15.524000000000001	-8.471	-18.504	0.141	-18.973	-11.845999999999998	-6.18	-26.878	-6.765	-12.435	-16.374000000000002	-39.188	-19.432000000000002	4.997	-28.83	-8.484	-11.187999999999999	-12.812000000000001	-23.09	-20.026	-35.955	-16.712	-6.365	-10.444	-19.159000000000002	-12.788	-17.34	-17.549	-24.028000000000002	-5.651	-44.919	-5.546	-40.811	-11.927	-3.3280000000000003	-19.262	-10.753	-16.855	-18.805999999999997	-7.263	-2.131	-12.105	-15.844000000000001	-20.462	-11.498	-17.903	-8.657	-13.697000000000001	-10.511	-16.256	-11.742	-11.495999999999999	-8.449	-9.753	-5.81	-22.623	-15.911	-14.499	-18.544	-2.016	-7.162999999999999	6.689	0.55	-23.136999999999997	-2.562	-7.343999999999999	-4.898	-19.623	-6.09	0.077	-10.117	-13.777000000000001	-15.409	-2.6239999999999997	-20.498	-0.125	-9.499	-7.4079999999999995	-7.662999999999999	-21.186999999999998	-4.1739999999999995	0.114	-10.902999999999999	-20.303	-13.123	-11.706	-20.726	-28.980999999999998	-9.854	-32.58	-14.079	-5.733	-6.88	-4.935	-3.217	-7.322	-3.429	-15.075999999999999	-13.539000000000001	-10.716	-7.443	-7.91	-13.600999999999999	-8.09	-10.550999999999998	-9.85	-13.182	-14.095999999999998	-23.434	2.2880000000000003	-9.135	-16.609	-17.344	-8.552999999999999	-1.74	-12.92	-13.149000000000001	-16.917	-11.526	-6.952999999999999	-13.152999999999999	-11.030999999999999	-0.341	-0.792	-8.28	2.945	-14.043	-9.81	-5.69	-3.4339999999999997	4.579	-11.602	-11.442	-21.805	4.803	-12.294	-14.405	-4.135	-5.211	-9.991	-14.562000000000001	-17.757	-2.3680000000000003	-7.93	-12.099	-10.085	-10.523	-6.702999999999999	-13.693	-11.572000000000001	-19.75	1.423	3.091	-9.036	-6.397	-3.307	-3.161	-7.49	-1.722	-7.852	0.48200000000000004	-10.540999999999999	-12.234000000000002	4.165	-7.042000000000001	-10.583	4.547	-37.302	0.569	2.9560000000000004	-2.063	-3.455	-13.489	-9.852	-1.052	-9.401	-5.91	-7.622999999999999	-6.324	-11.433	-10.662	1.93	-11.702	-2.823	-0.479	-1.6869999999999998	-16.592	-7.149	-2.679	-1.847	-2.883	-2.142	-6.968999999999999	-7.92	-3.522	-3.365	2.376	-22.629	-3.56	-3.113
ATG4B	-44.661	-20.875	-17.715999999999998	-15.404000000000002	-14.429	-26.416999999999998	-13.482000000000001	-42.29600000000001	-26.058000000000003	-34.722	-25.563000000000002	-24.053	-15.092	-8.959	-15.161	-16.312	-17.44	-25.288	-12.779000000000002	-9.816	-20.839000000000002	3.0839999999999996	-20.320999999999998	-21.371	-14.448	-13.640999999999998	-24.669	-1.052	-35.99	-15.327	-20.304000000000002	-4.441	-20.7	-18.095	-28.706999999999997	-27.625999999999998	-19.444000000000003	-12.515999999999998	-8.968	-11.267000000000001	6.24	-12.527999999999999	-24.651999999999997	-21.261999999999997	-36.762	-16.288	-13.525	-9.006	-8.357999999999999	-19.569000000000003	-26.493000000000002	-22.055999999999997	-9.629	-15.565999999999999	-17.952	-29.491	-26.416999999999998	-14.582	-5.89	-16.531	-18.735	-24.645	-15.085999999999999	-22.552	-11.675	-18.171	-8.042	-14.763	-18.32	3.759	-23.436	-19.585	-18.477	-21.111	-0.9590000000000001	-12.722000000000001	-20.137	-24.590999999999998	-4.531000000000001	-6.851	-22.320999999999998	-20.826999999999998	-9.925	-13.312999999999999	-15.265	-7.336	-20.965	-17.94	-12.163	-14.32	-9.187999999999999	-13.911	-13.059000000000001	-12.722999999999999	-20.721	-26.252	-10.154	-16.403	-20.901999999999997	-3.1	-15.945	-3.261	-13.12	-2.847	-14.802	-9.55	-10.439	-9.038	-1.2670000000000001	-25.725	-8.548	-17.849	-2.2119999999999997	-6.632999999999999	-11.994000000000002	-16.886	-13.293	-9.702	-9.432	-10.769	-15.481	-17.247	-15.309000000000001	-3.906	0.765	-6.575	-11.662	-23.408	-21.956999999999997	-17.722	-8.959	-2.153	-15.98	-21.178	-16.997	-21.395	-28.726999999999997	-11.798	-13.192	-12.475999999999999	-19.430999999999997	-16.811	-10.478	-8.738	-14.171	3.685	-15.527999999999999	-23.105999999999998	-19.283	-10.765999999999998	-10.767999999999999	-6.617999999999999	-35.375	-12.379000000000001	-3.929	-11.207	-3.315	-2.8080000000000003	-26.241	-14.892000000000001	-13.921	-12.965	-9.263	4.476	-7.987	-22.315	-7.837999999999999	-13.942	-5.441	-5.75	-10.811	-3.96	-2.285	-30.03	-11.642000000000001	-12.53	-12.28	-17.031	-12.155	-12.905999999999999	-11.242	-11.57	-16.847	-5.45	1.6880000000000002	-29.628	-20.494	-10.401	-12.97	-5.475	-5.917000000000001	-11.418	-5.685	-12.765	-13.56	-17.866	-11.046	7.473	-10.901	-13.612	-10.061	-5.669	-8.607000000000001	-10.229	-20.945	-12.937000000000001	-4.53	-23.843000000000004	-8.905	-9.728	-15.89	-14.667	-3.741	-2.7689999999999997	-0.278	-9.501	-2.3280000000000003	-16.208	-12.984000000000002	-2.161	-6.984	-14.696	-11.425	-19.883	-2.765	-17.913	-6.928	-17.28	-9.712	-23.201	-13.503	-2.5839999999999996	-15.295	-8.767999999999999	-20.131	-13.013	-6.422999999999999	-6.01	-5.144	-11.411	-12.122	-10.65	-14.474	-14.039000000000001	-10.196	-13.455	-10.761	-2.208	-9.787	-19.93	-10.273	-14.255	-9.312000000000001	-4.613	-2.8080000000000003	-12.332	-12.257	-10.818	-0.107	-5.744	-6.8839999999999995	-2.476	-13.878	-7.108	-13.552999999999999	-13.799000000000001	-30.496	-14.338	-2.9730000000000003	-0.607	-12.392000000000001	-6.285	-8.578	-2.755	-9.619	-12.644	-15.994000000000002	-6.185	-13.706	3.8930000000000002	-4.539	-8.734	-14.270999999999999	1.979	-15.007	-0.301	-0.574	1.975	-10.645	0.9179999999999999	-12.956	-9.999	-4.599	-6.006	-6.316	-15.052	-14.735999999999999	-7.441	-7.933	-8.225	-1.391	-14.258	-0.782	-15.257	-6.135	-9.318	-4.83	-2.998	-3.154	-24.473000000000003	-2.05	-10.689	4.525	-27.646	-14.366	-2.6630000000000003	-9.158	-7.935	-9.675	-7.452999999999999	-27.198	-6.989	-7.055	-7.3870000000000005	-11.454	-21.256	-1.661	-4.1160000000000005	-10.255999999999998	-16.089000000000002	-13.370999999999999	-10.525	-13.327	-16.554000000000002	-3.4819999999999998	-12.865	-6.279	5.334	-10.417	-3.847	5.546	-10.446	-3.105	-13.795	-2.676	5.812	-9.174	-13.277000000000001	-11.878	-5.992999999999999	-6.314	-4.543	-16.96	-12.046	-9.974	3.245	-4.428999999999999	-5.265	-10.587	-0.872	-5.066	-13.597000000000001	-14.273	-14.864	-6.207000000000001	-5.05	-3.136	0.888	0.7909999999999999	-8.904	-7.624	-0.561	1.5119999999999998	-13.732000000000001	-1.286	-8.201	-12.349	-4.501	-9.684	-15.407	-8.277000000000001	-24.921	-9.445	-9.074	-14.295	-3.7260000000000004	-14.232000000000001	5.312	-2.9130000000000003	-4.282	-4.315	-5.149	-4.422	-5.209	7.4239999999999995	-8.158	0.792	-8.448	-2.61	-12.279000000000002	-7.022	-3.3560000000000003	-10.647	-6.164	-5.32	0.38799999999999996	8.665	-13.757	-6.899	4.402	-9.588	2.8280000000000003	4.531000000000001	-13.668	-0.16	-6.376	-4.946000000000001	0.37	-7.1339999999999995	-4.772	-4.716	-6.705	-5.702000000000001	1.4340000000000002	-8.663	-5.694	-7.627999999999999	-3.778	-8.872	-8.283	-2.6719999999999997	-11.067	-1.6469999999999998	-2.285	-0.66	-4.138999999999999	-3.825	-3.9789999999999996	-8.138	-6.294	-7.603	-6.869	-9.826	1.17	-5.489	-7.854
ATG4C	-21.818	-42.269	-32.048	-17.814	-30.119	-29.98	-24.863000000000003	-43.365	-28.36	-32.08	-30.899	-18.545	-18.382	-24.031	-27.844	-25.945	-33.721	-33.575	-23.248	-7.876	-24.56	-11.163	-36.829	-33.067	-19.002	-18.572	-24.54	-22.052	-34.83	-9.97	-25.831999999999997	-16.587	-34.841	-20.436	-22.434	-31.409000000000002	-27.576999999999998	-3.515	-12.793	-32.497	-33.748000000000005	-19.676	-24.375	-35.251999999999995	-37.59	-21.355999999999998	-24.78	-8.167	-20.706999999999997	-19.953	-34.376999999999995	-19.732	-12.624	-13.652000000000001	-23.671	-33.453	-29.026	-21.559	-23.83	-31.658	-17.112000000000002	-16.285	-11.527000000000001	-16.647000000000002	-15.56	-22.335	-25.307	-17.449	-20.83	-23.255	-15.498	-15.772	-18.22	-13.882	-16.774	-11.449000000000002	-25.807	-22.991	-13.595999999999998	-5.9670000000000005	-19.33	-16.945999999999998	-17.871	-26.078000000000003	-21.724	-17.194000000000003	-23.055999999999997	-10.905999999999999	-22.416999999999998	-23.065	-15.574000000000002	-8.021	-20.364	-12.890999999999998	-24.448	-18.847	-26.708000000000002	-15.665	-23.169	-10.612	-14.424000000000001	-18.009	-21.583000000000002	-14.058	-13.453	-6.399	-26.76	-17.575	-25.413	-32.858000000000004	-16.062	-18.987000000000002	-18.791	-17.336	-19.61	-24.23	-26.763	-15.209000000000001	-26.006	-18.089000000000002	-17.676	-18.093	-20.594	-19.044	-13.043	-21.778000000000002	-12.865	-25.513	-34.397	-24.936	-14.987	-17.807000000000002	-19.538	-30.701	-7.903	-12.770999999999999	-32.665	-14.356	-16.795	-7.111000000000001	-22.346999999999998	-12.058	-21.673000000000002	-12.344000000000001	-12.542	-20.959	-10.047	-21.83	-15.195	-21.443	-13.375	-20.348	-25.125999999999998	-15.849	-17.264	-12.575	-19.134	-20.916999999999998	-18.769000000000002	-18.809	-19.869	-20.76	-32.145	-15.61	-13.068	-12.311	-24.116999999999997	-17.844	-19.197	-17.336	-28.736	-21.759	-32.864000000000004	-46.461000000000006	-17.362000000000002	-19.005	-16.016	-20.78	-22.56	-22.554000000000002	-21.791	-18.257	-29.801	-22.133000000000003	-12.4	-28.699	-16.54	-16.043	-21.159000000000002	-23.046999999999997	-16.58	-14.696	-8.924	-29.554000000000002	-18.217	-14.208	-12.255999999999998	-13.137	-11.954	-15.622	-12.634	-20.293	-11.029000000000002	-28.861	-26.578000000000003	-14.635	-19.009	-15.059000000000001	-23.713	-13.526	-16.511	-15.11	-12.286	-9.107000000000001	-14.555	-16.042	-14.0	-20.866999999999997	-15.732999999999999	-15.264000000000001	-6.81	-24.284000000000002	-21.534000000000002	-14.017999999999999	-15.288	-21.924	-18.039	-7.518	-17.18	-31.642	-9.552	-23.857	-3.168	-11.057	-17.672	-29.225	-13.663	-16.023	-12.005	-22.186	-18.87	-23.925	-12.067	-14.254000000000001	-14.533	-10.273	-27.14	-18.067	-19.977999999999998	-26.069000000000003	-11.944	-16.109	-7.587999999999999	-20.421	-6.175	-19.335	-15.214	-18.070999999999998	-17.365	-30.415	-11.955	-14.136	-13.92	-18.375	-20.593000000000004	-19.796	-39.596	-13.319	-16.596	-16.215999999999998	-21.058000000000003	-0.536	-7.712999999999999	-26.29	-13.72	-14.689	-36.321	-12.850999999999999	-4.734	-14.779000000000002	-22.024	-9.056000000000001	-22.746	-19.339000000000002	-21.201	-15.992	-11.129000000000001	-12.824000000000002	-14.515999999999998	-9.933	-9.461	-8.749	-18.982	-20.861	-11.642999999999999	-9.036	-21.529	-1.25	-11.003	-21.301	-21.671999999999997	-22.594	-18.233	-24.264	-7.754	-18.555999999999997	-16.744	-11.918	-10.722000000000001	-17.527	-14.76	-10.630999999999998	-12.764000000000001	-23.734	-5.937	-10.921	-16.811	-3.998	-20.901999999999997	3.858	-16.389	-17.397000000000002	-15.862	-6.242000000000001	-6.797999999999999	-18.055	-14.720999999999998	-23.784000000000002	-16.953	-9.965	-16.043	-18.38	-14.857000000000001	-9.035	-15.035	-17.695999999999998	-19.158	-12.892999999999999	0.44799999999999995	-14.449000000000002	-14.488	-22.506999999999998	-13.385	-5.25	-17.166	-12.83	-10.265999999999998	-12.997	-21.212	-8.994	-6.454	-8.771	-11.049000000000001	-4.824	-18.269000000000002	-14.687999999999999	-7.946000000000001	-11.767999999999999	-14.085	-7.726	-16.93	-27.185	-13.763	-5.797000000000001	-13.661	-12.64	-16.732	-10.057	-15.173	-10.115	-16.99	-10.117	-3.741	-22.983	-5.232	-13.444	-25.545	-7.247000000000001	-10.785	-29.296	-16.412	-18.482	-8.777999999999999	-13.311	-9.522	-16.525	-24.318	-9.956	-13.909	-12.789000000000001	-11.127	-9.891	-10.648	-20.549	-8.147	-13.686	-11.779000000000002	-2.818	-9.318	-12.585	-8.717	-12.484000000000002	-10.274000000000001	-3.77	-9.21	-6.6739999999999995	-2.011	-5.8229999999999995	-11.219000000000001	-7.851	-4.43	-13.057	-15.569	-16.366	-8.556000000000001	-8.429	-6.624	-21.228	-11.800999999999998	-9.829	-6.475	-19.695999999999998	-9.224	-11.939	-13.56	-8.132	-8.292	-7.124	-10.006	-9.658999999999999	-11.21	-12.338	-21.191999999999997	-12.960999999999999	-7.053	-3.864	-5.2620000000000005	-9.722000000000001	-8.183	-11.325999999999999	-10.905	-10.275	-5.638	-9.494	-11.275	-4.8069999999999995
ATG4D	-33.1	-48.161	-27.188000000000002	-18.979	-16.98	-34.825	-29.162	-31.013	-25.993000000000002	-38.482	-32.7	-23.820999999999998	-21.729	-8.243	-15.632	-18.507	-35.055	-23.139	-13.681	-7.122000000000001	-35.469	-32.830999999999996	-32.187	-54.556999999999995	-30.04	-19.91	-16.575	-13.0	-27.016	-19.643	-37.742	-15.934000000000001	-16.155	-21.535	-21.991999999999997	-38.624	-33.931999999999995	-8.107000000000001	-9.963	-43.542	-10.605	-2.167	-17.444000000000003	-31.33	-48.638000000000005	-20.769000000000002	-17.515	-18.797	-23.01	-32.819	-13.258	-20.394000000000002	-14.931	-20.82	-10.39	-28.563000000000002	-26.397	-28.514	-4.405	-16.055999999999997	-10.818	-14.47	-18.368	-20.197	-17.233	-22.819000000000003	-19.929000000000002	6.303999999999999	-15.588	-14.377	-22.519000000000002	-16.320999999999998	-25.031999999999996	-19.2	-5.662999999999999	-1.91	-24.432	-20.758000000000003	-21.17	-9.771	-25.179000000000002	-24.67	-14.902000000000001	-30.269000000000002	-11.424000000000001	-16.62	-19.264	-16.145	-10.950999999999999	-32.353	-10.927999999999999	-15.327	-17.578	0.18600000000000003	-28.379	-28.804000000000002	-11.145999999999999	-18.86	-7.542000000000001	-8.517000000000001	-15.92	-12.205	-14.787	-17.027	-7.922999999999999	-7.079	-11.215	4.067	-28.288	-21.323	-8.128	-7.522	-6.983	-10.074	-9.05	-7.564	-19.264	-17.965	-21.426	21.826999999999998	-11.321	-12.360999999999999	-14.515999999999998	-16.33	-7.484	-19.525	-12.738	-12.419	-28.759	-29.693	-23.549	-14.845	-4.441	-35.308	-10.931	-19.331	-33.522	-20.004	-15.895	-16.628	-14.947000000000001	-23.47	-17.379	-9.79	-13.53	-14.552999999999999	-15.66	-15.136	-15.981	-17.182000000000002	-5.862	-4.164	-37.18	-10.255999999999998	-16.037	-10.61	-5.2620000000000005	7.496	-24.951	-5.497000000000001	-19.482	-25.395	-5.487	3.833	-14.562999999999999	-21.182	-19.042	-13.071	-22.497	-11.765999999999998	-16.090999999999998	-19.124000000000002	-17.91	-34.64	-23.929000000000002	-15.386	-1.263	-29.274	-22.656	-11.575	-22.875999999999998	-13.718	-26.508000000000003	-23.756999999999998	-12.902000000000001	-23.115	-28.541	-6.666	-11.915	-11.085999999999999	-3.0610000000000004	-4.073	-5.676	-19.927	-13.921	-9.016	-24.552	-14.068	-20.363	-23.904	-10.232999999999999	-16.552	-7.278	-10.065	-29.941999999999997	-9.123	-10.290999999999999	-18.474	-14.456	-14.0	-12.468	-6.955	-11.734000000000002	-11.658	-15.72	-21.505	-9.491	-20.12	-8.446	-11.502	-9.574	-27.929000000000002	-26.564	-13.817	-8.65	-12.862	-27.052	-18.79	-18.18	-49.578	-9.722000000000001	-11.139000000000001	-4.276	-15.765	-25.592	-20.853	-10.912	-12.079	-1.652	-12.162	-22.698	-13.378	-16.721	-4.195	-18.992	-22.302	-7.537000000000001	-8.177999999999999	-2.943	-12.352	-16.937	-3.165	-11.466	-16.054000000000002	-3.167	-12.505	-6.636	-20.753	-23.423000000000002	-27.344	-17.024	-4.428	-16.373	-20.346	-11.698	-17.56	-21.623	-4.598	-8.707	0.29600000000000004	-7.257999999999999	4.415	-7.648	-23.408	-12.059000000000001	-15.425999999999998	-34.899	1.4569999999999999	-36.859	-10.702	-17.111	0.701	-14.158	-4.9910000000000005	-19.262999999999998	-18.656	-3.6319999999999997	-8.414	-14.012	-18.719	-3.29	-5.01	-11.897	-11.65	-10.105	-13.887	0.009000000000000001	-6.778	-16.166	-3.7539999999999996	-21.385	-19.782	5.2410000000000005	-10.369000000000002	-1.476	-13.109000000000002	-16.067	-14.479000000000001	-15.300999999999998	-14.475	-13.47	-11.913	1.091	-7.041	-5.561	-4.7860000000000005	-15.3	-10.624	-8.577	-1.265	-9.591000000000001	-13.832	-5.065	5.86	-5.362	-22.951999999999998	-0.371	-14.732999999999999	-7.26	-4.831	-10.061	-12.312999999999999	-7.445	-12.522	-3.5660000000000003	-10.741	-25.388	-13.714	-0.14300000000000002	-9.697000000000001	-2.494	-9.497	-5.896	-7.566	-11.460999999999999	0.295	9.051	-1.901	-21.628	-0.616	-28.814	-8.504	-2.294	-10.12	-11.977	-7.34	1.3130000000000002	-12.503	-13.536	-6.496	2.231	-19.688	-8.191	-5.932	0.613	-9.1	-7.778	-11.251	-11.81	5.985	-15.605	-3.615	-4.545	-7.273	-2.215	-16.736	-14.883	-10.632	8.586	-21.041	-5.685	-9.398	-11.714	-3.569	-10.982000000000001	0.628	-32.477	-9.017000000000001	-2.827	-9.157	-11.981	-18.208	-5.038	-13.17	-10.525	-3.053	-13.76	-0.578	-7.2410000000000005	-16.677	-3.963	-4.448	-8.682	4.239	-1.59	-1.02	-2.182	-3.425	-9.265	9.161	-4.954	-4.0969999999999995	0.71	-18.730999999999998	-8.582	1.645	-0.5429999999999999	-7.882999999999999	-10.455	-8.243	-2.737	-6.3660000000000005	0.927	-3.237	2.248	-0.667	-5.527	-3.014	-4.851	3.148	-5.8629999999999995	1.963	2.4419999999999997	-2.222	0.622	0.531	-3.69	-6.145	-4.099	-3.523	0.7090000000000001	-6.2860000000000005	-4.449	-11.380999999999998	-8.203	2.421
ATG5	-50.376000000000005	-62.65	-41.58	-43.493	-34.217	-36.032	-31.844	-46.027	-38.312	-47.007	-43.016999999999996	-40.913000000000004	-21.406999999999996	-18.826	-22.334	-35.093	-41.35	-31.798000000000002	-26.223000000000003	-19.142	-53.034	-33.442	-41.522	-61.968999999999994	-32.501	-31.326999999999998	-42.516000000000005	-25.955	-46.931000000000004	-24.651999999999997	-32.97	-27.206	-32.806999999999995	-33.645	-30.631999999999998	-31.551	-40.111999999999995	-26.14	-17.750999999999998	-32.412	-23.294	-27.311	-41.446999999999996	-39.364000000000004	-54.278	-21.49	-22.858	-28.194000000000003	-32.995	-39.86	-28.175	-41.538999999999994	-28.621	-41.172	-27.025	-31.764	-37.667	-29.730999999999998	-26.055999999999997	-35.902	-23.936999999999998	-46.107	-32.384	-29.112	-19.801	-18.829	-31.679000000000002	-26.839000000000002	-38.004	-19.653	-22.947	-27.015	-29.364	-33.439	-22.116	-25.529	-28.418000000000003	-39.555	-26.958000000000002	-17.910999999999998	-35.964	-26.086	-24.796999999999997	-24.305	-38.915	-21.455	-22.82	-34.542	-27.704	-31.779	-36.11	-29.061	-26.653000000000002	-22.421999999999997	-36.652	-41.516000000000005	-27.712	-28.428	-24.769000000000002	-20.387999999999998	-22.624000000000002	-13.169	-26.689	-19.796	-12.489	-10.149	-33.563	-28.889	-48.821999999999996	-27.916999999999998	-33.114000000000004	-25.743000000000002	-25.784000000000002	-30.915	-19.302	-32.798	-25.136999999999997	-23.471	-33.931999999999995	-19.828	-23.998	-25.962	-33.221	-25.839000000000002	-24.593000000000004	-34.819	-40.277	-29.212	-57.511	-45.922	-33.411	-22.124000000000002	-25.85	-32.982	-19.44	-22.066	-34.868	-36.797	-14.597999999999999	-18.052	-28.910999999999998	-29.058000000000003	-19.561	-36.45	-30.173000000000002	-15.909	-31.732	-21.660999999999998	-34.38	-31.776999999999997	-24.583000000000002	-34.089	-43.906000000000006	-18.714000000000002	-18.395	-15.683	-22.05	-45.786	-52.445	-23.913	-18.14	-33.628	-41.864	-25.96	-20.047	-33.0	-19.416	-29.676	-23.039	-31.414	-43.611000000000004	-24.464000000000002	-9.482999999999999	-69.611	-28.285999999999998	-27.738000000000003	-27.383000000000003	-35.945	-35.556999999999995	-28.753	-31.675	-21.826	-37.356	-21.585	-10.437999999999999	-30.043000000000003	-42.231	-28.974	-28.01	-28.535	-33.021	-21.074	-14.282	-29.601999999999997	-30.878	-21.642	-29.979	-21.514	-32.545	-23.24	-22.118000000000002	-29.000999999999998	-16.707	-25.805	-20.848000000000003	-27.535	-24.063000000000002	-45.356	-35.465	-23.505	-19.894000000000002	-27.06	-9.242	-14.805	-17.422	-23.364	-26.101	-39.195	-29.609	-29.886999999999997	-26.278000000000002	-40.806999999999995	-26.948	-30.267	-7.587999999999999	-21.345	-21.593000000000004	-38.936	-35.02	-48.232	-22.23	-32.945	-15.849	-21.264	-30.726	-40.251999999999995	-17.727999999999998	-15.565	-23.296999999999997	-16.141	-29.783	-27.180999999999997	-16.961	-14.422	-27.285999999999998	-31.464000000000002	-34.129	-24.092	-21.971	-30.015	-25.712	-18.717	-18.087	-24.38	-12.261	-14.728	-19.692	-38.628	-40.646	-40.891	-19.309	-22.247	-16.802	-29.416	-5.3660000000000005	-20.936	-46.747	-27.682	-26.612	-18.024	-26.523000000000003	-28.465999999999998	-30.253	-41.7	-37.729	-15.242	-51.983000000000004	-19.736	-62.468999999999994	-18.953	-25.831999999999997	-23.116	-39.281	-25.471	-45.034	-27.599	-12.648	-23.218000000000004	-24.903000000000002	-27.581999999999997	-21.125	-22.680999999999997	-24.342	-24.928	-10.808	-34.718	-36.181999999999995	-12.671	-20.703000000000003	-17.113	-16.64	-30.84	-21.296	-33.648	-28.489	-37.192	-25.42	-15.442	-19.891	-30.603	-20.445	-16.355999999999998	-22.166999999999998	-25.991	-19.131	-15.009	-18.023	-23.323	-31.011999999999997	-18.007	-24.66	-15.561	-17.579	-19.018	-17.732	-43.913000000000004	-20.559	-10.589	-18.538	-16.32	-18.333	-14.770999999999999	-23.851999999999997	-33.008	-25.91	-33.108000000000004	-23.249000000000002	-24.791999999999998	-24.345	-22.305	-12.511	-24.594	-23.041999999999998	-21.873	-20.369	-27.427	-14.668	-22.768	-28.776999999999997	-15.81	-27.524	-11.489	-20.104	-26.119	-18.339000000000002	-20.575	-17.762	-21.326999999999998	-24.781999999999996	-8.811	-19.906	-26.221999999999998	-17.43	-18.872	-23.426	-12.507	-14.339	-23.951	-11.148	-12.258	-24.138	-7.897	-22.226999999999997	-30.021	-8.222000000000001	-17.145	-27.359	-10.497	-18.845	-37.897	-20.336	-27.566999999999997	-30.555999999999997	-17.338	-24.33	-14.475	-29.079	-23.826999999999998	-17.794	-11.685	-33.87	-8.22	-19.016	-23.590999999999998	-32.753	-31.213	-24.729	-16.852	-10.257	-22.311999999999998	-18.469	-16.17	-18.617	-10.262	-12.289000000000001	-16.095	-19.543	-19.962	-19.535999999999998	-17.136	-15.084000000000001	-11.693	-14.22	-29.128	-13.610999999999999	-12.22	-7.539	-21.537	-17.367	-16.139	-10.69	-18.128	-12.655999999999999	-18.584	-19.533	-16.897000000000002	-16.044	-8.732000000000001	-14.059000000000001	-9.085	-11.482999999999999	-12.705	-18.419	-19.404	-7.957000000000001	-11.687999999999999	-12.283	-9.15	-12.088	-15.029000000000002	-10.915999999999999	-11.584000000000001	-13.555	-20.134	-10.894	-16.965999999999998
ATG7	-54.605	-58.152	-36.004	-36.134	-28.703000000000003	-37.634	-30.706999999999997	-48.20399999999999	-26.691	-41.992	-49.136	-42.206	-24.206999999999997	-26.325	-27.846999999999998	-24.476	-33.575	-35.656	-20.254	-10.033999999999999	-24.936	-29.862	-29.945	-88.014	-44.456	-28.037	-39.732	-34.985	-60.128	-16.234	-35.327	-24.465	-41.042	-27.311	-38.396	-42.302	-40.985	-17.999000000000002	-21.788	-38.133	-20.226	-38.82	-31.701	-60.331	-55.288000000000004	-26.3	-8.216000000000001	-28.273000000000003	-31.604	-30.601	-20.936	-31.624000000000002	-18.822	-31.349	-37.010999999999996	-53.006	-35.138000000000005	-24.603	-24.541	-40.235	-18.924	-54.508	-37.241	-23.638	-13.099	-24.555	-6.761	-16.254	-46.437	-14.269	-28.343000000000004	-37.89	-32.53	-30.116	-28.395	-20.874000000000002	-51.538999999999994	-40.336	-30.641	-15.907	-45.86	-31.069000000000003	-19.737000000000002	-26.215	-26.436	-21.881	-21.274	-45.739	-26.912	-24.105	-34.083	-25.081	-32.867	-23.413	-30.171999999999997	-45.0	-30.77	-11.241	-30.236	-15.984000000000002	-22.028000000000002	-0.905	-20.320999999999998	-18.037	-10.425999999999998	-16.534000000000002	-28.97	-10.636	-22.511	-40.593	-23.916999999999998	-30.984	-21.241	-25.025	-15.550999999999998	-37.369	-30.285	-22.647	-40.28	-22.669	-33.778	-32.633	-14.492	-25.425	-25.263	-44.361000000000004	-44.273	-33.68	-73.91	-35.68	-16.362000000000002	-19.997	-17.18	-34.735	-14.645	-25.43	-43.541000000000004	-33.373000000000005	-14.280999999999999	-24.361	-29.275	-39.104	-15.994000000000002	-24.701999999999998	-19.872	-16.13	-33.55	-22.204	-27.859	-30.094	-16.445	-14.734000000000002	-50.018	-23.322	-16.519000000000002	-15.217	-19.518	-35.161	-50.677	-29.430999999999997	-15.609000000000002	-29.651	-47.43600000000001	-21.138	-15.815999999999999	-31.38	-19.067999999999998	-26.24	-4.478	-33.994	-42.456	-17.654	-13.288	-85.38600000000001	-18.613	-32.845	-28.961	-47.533	-25.714000000000002	-33.913000000000004	-31.73	-20.994	-23.467	-32.646	-12.540999999999999	-45.16	-12.377	-7.255	-22.354	-18.428	-25.924	-17.1	-19.188	-31.969	-33.446	-26.993000000000002	-53.12	-6.91	-25.185	-19.082	-21.435	-28.241999999999997	-23.203000000000003	-25.195	-33.606	-18.915	-8.611	-47.965	-42.221000000000004	-26.879	-1.254	-33.135999999999996	-16.288	-16.315	-14.860999999999999	-25.285	-19.433	-32.400999999999996	-13.054	-18.558	-20.605	-40.861999999999995	-23.288	-35.443000000000005	-15.799000000000001	-30.146	-18.645	-35.359	-24.694000000000003	-49.67100000000001	-17.109	-19.492	-21.701	-9.943999999999999	-35.648	-29.75	-30.011999999999997	-13.915999999999999	-24.271	-27.355	-29.213	-21.518	-27.679000000000002	-18.213	-14.645999999999999	-26.294	-17.046	-17.045	-24.605	-29.658	-22.912	-18.392	-15.539000000000001	-40.083	-12.122	-16.037	-17.687	-50.782	-40.158	-14.892999999999999	-35.422	-20.434	-19.844	-22.171	-19.253	-28.121	-60.403999999999996	-20.872	-20.041	-14.927999999999999	-18.244	-18.038	-30.276	-31.099	-25.64	-11.892999999999999	-72.266	-13.515999999999998	-52.553999999999995	-16.119	-16.643	-16.480999999999998	-37.757	-20.156	-37.796	-13.511	-5.409	-21.621	-27.784000000000002	-25.42	-22.589000000000002	-20.393	-16.035999999999998	-22.982	-10.447000000000001	-22.947	-23.127	-12.128	-15.405	-15.468	-17.367	-26.683000000000003	-17.187	-28.414	-19.725	-14.091	-9.208	-6.647	-19.483	-22.29	-19.52	-19.439	-11.845999999999998	-26.679000000000002	-22.816999999999997	-18.415	-12.472999999999999	-13.075	-32.861999999999995	-8.21	-37.836999999999996	-13.919	-19.309	-14.29	-17.840999999999998	-42.091	-18.087	-10.166	-19.429000000000002	-12.755	-13.811	-12.163	-24.471	-54.387	-15.852	-32.891999999999996	-21.485	-18.363	-36.224000000000004	-12.093	-12.575	-18.765	-21.8	-22.183000000000003	-23.42	-18.378	-16.014	-17.615	-19.409000000000002	-14.360999999999999	-20.7	-8.971	-22.215	-21.885	-23.909000000000002	-0.843	-15.7	-25.008000000000003	-22.37	-8.073	-18.503	-22.613000000000003	-19.261	-28.711	-18.781	-15.22	-15.437000000000001	-19.942	-9.419	-19.417	-15.94	-13.190999999999999	-20.794	-32.135	-2.615	-17.692999999999998	-25.413	-8.392000000000001	-17.293	-25.111	-13.042	-30.685	-20.854	-14.684000000000001	-16.146	-15.369000000000002	-20.49	-19.819000000000003	-9.808	-9.293	-14.936	-10.644	-5.353	-15.204	-16.209	-16.017	-35.944	-10.933	-7.902	-12.374	-20.051	-13.55	-6.912000000000001	-14.187999999999999	-6.702999999999999	-13.322000000000001	-13.064	-17.551	-17.761	-13.032	-8.554	-12.460999999999999	-5.575	-30.366999999999997	-9.516	-11.682	-9.208	-14.784	-25.464000000000002	-16.118	-6.263999999999999	-17.102999999999998	-3.1310000000000002	-8.174	-17.371	-8.823	-13.728	-15.707	-15.657	-10.592	-17.332	-15.314	-18.894000000000002	-12.342	-11.524000000000001	-6.968	-11.495	-9.472999999999999	-11.062999999999999	-9.962	-10.04	-6.3229999999999995	-7.016	-26.128	-9.419	-10.463
ATG9A	11.325	-31.671999999999997	-17.29	-9.009	-13.474	32.415	-16.315	-36.923	-28.478	-10.939	-17.667	-0.201	-18.578	-11.16	-28.485	-19.849	-0.13699999999999998	-24.309	2.262	23.114	-3.2939999999999996	-3.786	-18.498	-61.141000000000005	-13.386	-10.724	-9.546	-16.09	-43.211000000000006	2.255	-19.083	-10.227	31.682	3.3280000000000003	-24.665	19.496	-28.836	-14.099	-8.105	11.897	-10.841	-13.644	-24.853	-18.63	7.204	-2.917	-11.785	-20.881999999999998	5.774	-17.893	36.06	-17.07	-16.303	-22.669	-20.645	7.013	-12.109000000000002	-3.9160000000000004	-12.004000000000001	-11.276	9.627	-28.546	2.295	-24.897	3.252	7.792000000000001	-14.474	-20.768	-18.593	-11.216	-20.061	-18.31	-18.947	-13.47	-28.395	-4.12	-41.126000000000005	-13.997	5.01	-13.754000000000001	-4.492	-6.466	-1.85	18.338	-21.414	6.466	-18.219	-1.871	10.255999999999998	-7.635	-14.363	21.061999999999998	-16.160999999999998	6.7	-17.96	-24.916999999999998	-15.027000000000001	9.513	-24.013	-11.263	16.73	6.303	0.4	-15.927999999999999	-8.981	-6.099	-18.368	-16.452	-23.438000000000002	-29.994	-26.505	-17.748	-13.47	1.327	-4.128	-21.689	-2.306	-21.958000000000002	-12.869000000000002	-4.763	-19.47	-4.748	-10.538	-9.57	-21.55	-11.375	15.734000000000002	0.301	-27.18	-20.081	12.322000000000001	4.015	-26.416	-8.477	-15.675999999999998	-4.103	-46.908	-20.186	-1.3419999999999999	-2.753	-6.952999999999999	-10.859000000000002	-6.454	-17.704	-4.419	10.311	-30.658	-25.002	-19.468	0.922	-6.9239999999999995	6.649	8.015	-13.732999999999999	3.49	-16.053	4.426	-21.281	-7.601	-20.374000000000002	-13.550999999999998	-0.171	-18.762999999999998	-11.145999999999999	20.327	-26.253	12.26	-8.777999999999999	14.232000000000001	5.385	-16.6	-17.303	-35.188	-54.391000000000005	-6.483	-8.829	-8.151	-12.704	-29.131999999999998	-38.687	-15.484000000000002	-14.663	-16.77	-31.008000000000003	5.405	-38.301	33.6	-2.758	1.875	-15.065	-24.855999999999998	6.885	-21.734	-36.161	-23.377	1.7309999999999999	-10.189	-1.2229999999999999	-8.186	11.095	-6.484	-29.774	-13.448	-28.101	-20.980999999999998	-20.445999999999998	-10.647	-12.872	3.7089999999999996	-6.5920000000000005	15.462	-18.5	-8.242	-6.566	0.976	3.992	-9.39	3.404	6.985	-12.927999999999999	-10.074	-28.044	-21.476	-10.131	-7.731	-19.095	-0.792	13.175999999999998	-1.402	-38.492	-21.49	-24.801	-2.668	-21.88	-9.838	-25.756	-4.1080000000000005	-0.6579999999999999	-18.77	-23.088	-6.858	-14.783	-5.899	-10.523	6.862	-11.542	-14.097000000000001	-15.369000000000002	-20.06	-11.139000000000001	-8.865	-18.107	-10.686	-15.544	3.812	-23.233	-8.972999999999999	-32.251999999999995	-2.019	-28.588	-31.7	-16.378	-4.439	-25.425	-11.056	3.8280000000000003	-47.313	-12.940999999999999	-3.661	-11.886	-6.79	-12.306	-9.585	-8.504	-12.985999999999999	7.518	-47.218	-3.2769999999999997	-35.036	-14.107999999999999	2.596	-11.399000000000001	-7.005	-3.5810000000000004	-27.964000000000002	4.23	-7.9	-7.492000000000001	-23.129	-18.567	-14.501	-5.284	-1.577	-1.85	-12.776	-13.210999999999999	-20.04	-11.989	-20.838	-14.280999999999999	-13.29	-41.248999999999995	-14.206	3.575	-11.557	39.991	-10.044	16.18	-13.055	-12.341	-28.601999999999997	-3.9189999999999996	-10.269	-6.946000000000001	-7.223	-4.428999999999999	-8.937999999999999	-13.3	-2.15	-6.07	-14.741	-11.752	1.2819999999999998	2.457	-6.6129999999999995	16.702	-12.067	-23.205	-12.312000000000001	-14.956	-19.939	-8.296	-15.038	-19.529	-11.342	6.852	-23.326	-2.21	-21.943	2.6010000000000004	-12.029000000000002	-3.8169999999999997	-3.4810000000000003	-12.779000000000002	-16.542	2.17	4.58	-10.729000000000001	-18.223	-14.572000000000001	-10.530999999999999	-5.303	-13.123	-12.004000000000001	-15.578	10.536	-2.165	-16.991	-12.127	-6.504	-17.160999999999998	-11.132	-8.774	-8.533	-12.298	-8.369	-7.55	-5.129	-11.19	-8.611	-14.338	-3.0989999999999998	-13.568	-18.133	-14.43	20.082	-10.122	-2.095	1.4769999999999999	-16.604	5.801	4.7589999999999995	-18.838	-21.675	-3.65	-17.642	-26.031999999999996	-8.212	8.935	-10.758	-17.482	-2.867	2.483	-1.19	-11.478	-8.541	-11.662	-2.4330000000000003	-4.83	-17.105999999999998	-9.834	-13.033	-2.986	-2.4290000000000003	-8.725	4.665	-2.779	-19.186	13.017999999999999	-7.313	6.276	-3.108	-5.965	-10.004	10.809000000000001	-5.358	-2.59	8.582	-16.658	-8.701	-1.754	-15.177999999999999	7.367999999999999	-7.515	-11.960999999999999	-9.691	-18.805999999999997	0.927	-12.402999999999999	-11.095	-10.568	2.122	-0.611	-2.572	-6.65	3.698	-8.501	-18.354	-12.939	-2.542	-8.335	-10.835999999999999	-3.451	-13.22	-7.369	-1.393
ATIC	79.513	132.119	71.477	42.805	13.294	54.518	28.835	61.056999999999995	24.475	40.097	-0.545	42.924	33.036	12.32	48.582	-1.3230000000000002	-25.278000000000002	2.6189999999999998	5.015	19.48	-24.928	28.048000000000002	-32.796	80.90899999999999	18.265	6.836	-20.219	31.438000000000002	-27.119	26.337	6.683	16.822	28.933000000000003	-14.795	56.128	-28.750999999999998	-20.173	21.881999999999998	-12.373	43.824	24.478	-20.919	60.45	-1.1179999999999999	36.445	40.641	5.443	-4.52	-9.885	87.65	39.618	28.499000000000002	-10.147	26.505	-17.914	50.122	62.302	-16.86	-15.901	29.289	6.694	-8.021	-0.16699999999999998	-7.0729999999999995	31.706	-17.563	17.335	39.83	-19.247	-4.558	16.757	-11.027000000000001	-14.089	7.526	18.302	17.158	-29.234	56.952	12.088	-7.894	2.364	6.652	-17.834	-11.478	4.354	-9.552999999999999	-14.705	16.409000000000002	-1.493	20.944000000000003	42.919	47.575	30.811999999999998	-14.595	45.231	17.852	20.128	3.444	-8.721	22.308000000000003	-13.714	-16.369	18.127	-16.483	18.081	3.2119999999999997	-22.669	28.322	41.897	43.611000000000004	-15.199000000000002	-0.708	-7.945	-9.631	3.147	39.731	-2.29	13.338	-23.245	10.035	32.565	-1.6969999999999998	40.891	-18.579	45.463	-13.029000000000002	-18.416	3.972	10.616	12.293	1.2890000000000001	-3.435	-17.32	-37.404	16.62	-20.152	-10.562999999999999	-2.7289999999999996	-21.416	27.447	-16.027	-15.917	-9.531	-6.269	13.359000000000002	-15.033	0.904	-8.828	-1.724	-21.548000000000002	-13.6	-10.468	-35.058	2.283	27.331	-2.859	-22.27	3.179	12.387	-7.547999999999999	-21.12	5.9479999999999995	-10.824000000000002	-1.814	2.847	35.149	-5.891	-1.564	-2.967	-9.259	7.809	-2.052	-13.720999999999998	-27.423000000000002	9.328	-25.901	-6.79	21.174	-6.8020000000000005	-7.659	11.644	-9.475	-23.377	-14.263	3.008	4.803	-14.982999999999999	8.526	5.2589999999999995	-12.491	28.303	0.22399999999999998	21.204	-29.715	-18.554000000000002	-8.474	-2.6260000000000003	-6.142	-2.845	-21.105	-5.412999999999999	-12.625	-22.624000000000002	5.691	-9.08	11.579	35.768	20.449	-11.344000000000001	9.126	33.619	-7.4639999999999995	-7.351	5.191	-17.945	-15.0	-12.28	20.264	-6.782	-20.924	15.513	57.658	-30.499000000000002	-16.866	-16.147000000000002	-18.608	-19.023	-17.741	-0.925	-25.078000000000003	-13.731	2.647	13.353	17.302	-23.184	-12.142999999999999	-11.687000000000001	-17.165	-16.87	-11.376	-9.23	8.744	-14.017000000000001	-6.872999999999999	-9.357000000000001	18.261	36.521	-8.123	-15.640999999999998	-20.026	-9.261000000000001	19.239	-8.92	16.567999999999998	-4.553	18.1	-20.793000000000003	1.695	13.035	-34.531	-8.52	-5.7379999999999995	5.3020000000000005	-4.648	11.681	16.089000000000002	-22.528000000000002	16.289	0.732	-7.211	36.916	-30.57	-23.329	-2.725	-13.4	4.19	-22.364	-13.123	-23.641	-3.5639999999999996	-9.398	-17.858	-19.928	-10.841	-22.678	-7.263999999999999	17.691	28.916999999999998	-3.292	36.475	-6.545	-10.091000000000001	3.47	-12.435	-10.448	-9.007	5.849	2.806	-16.79	-13.298	16.676	-23.771	22.052	-16.273	6.877999999999999	-31.828000000000003	-17.771	-9.184	2.351	-18.197	-12.630999999999998	-2.516	-0.684	-28.066999999999997	10.948	-21.908	-18.279	-7.654	-35.099000000000004	19.745	17.074	-4.7669999999999995	-14.162	13.636	-15.404000000000002	27.736	-12.825	-10.815	-5.672000000000001	-9.079	-17.719	-5.287999999999999	-18.416	1.97	4.988	-25.212	-15.382	-9.515	-5.329	11.89	-5.877000000000001	21.485	13.257	-8.975	-7.642	25.811999999999998	0.063	-9.714	-21.625999999999998	5.412000000000001	4.1419999999999995	-3.639	6.602	-11.514000000000001	-4.6339999999999995	-17.697	10.265	-14.704	-21.574	0.447	19.14	-15.545	18.274	-18.759	-7.251	-5.307	4.414	-10.620999999999999	9.129	-2.2680000000000002	-5.856	-10.847000000000001	-5.7860000000000005	-16.654	8.495	-8.277999999999999	-18.869	4.556	8.492	-22.153000000000002	-11.272	-15.315	-15.835999999999999	-15.402999999999999	11.427999999999999	-0.835	15.954	-6.4639999999999995	0.9109999999999999	-3.221	-9.117	14.529000000000002	-8.275	1.7730000000000001	-10.689	4.95	-1.749	3.035	6.109	-13.62	-2.0869999999999997	9.042	1.072	-10.39	9.954	-6.947	-6.931	-11.609000000000002	4.752	0.966	-7.895	-8.972999999999999	2.551	-19.483	2.521	9.245	-7.12	-1.7309999999999999	8.746	7.7170000000000005	-3.1839999999999997	4.806	-8.432	9.541	-2.108	16.502	-8.712	-8.652999999999999	-3.693	-4.901	7.933	8.539	1.296	-0.22899999999999998	-8.199	0.267	13.145999999999999	-9.056000000000001	-11.868	0.365	-7.425	5.322	-7.957999999999999	-0.371	-4.234	-13.525
ATL1	-49.678999999999995	-46.648999999999994	-30.8	-31.748	-18.347	-35.719	-32.033	-42.527	-30.771	-36.213	-26.503	-39.525	-21.725	-9.98	-27.891	-24.445	-45.79600000000001	-23.705	-14.63	-13.047	-30.249000000000002	-25.043000000000003	-35.265	-42.777	-25.649	-26.771	-36.431	-15.782	-38.914	-28.235	-25.905	-26.362	-21.69	-21.858	-15.091	-31.487	-29.451	-14.772	-11.100999999999999	-23.212	-17.430999999999997	-27.823	-24.081	-28.955	-41.349	-19.227999999999998	-16.502	-10.901	-20.884	-29.459	-32.952	-33.99	-6.19	-26.191999999999997	-32.241	-33.665	-36.341	-24.212	-12.923	-24.219	-23.601	-24.136999999999997	-16.612000000000002	-28.276	-22.128	-32.687	-15.950999999999999	-21.635	-27.840999999999998	-17.632	-22.22	-14.927	-23.017	-9.657	-15.991	-19.935	-17.69	-21.461	-28.316	-15.099	-34.927	-24.901	-24.601	-25.95	-24.660999999999998	-32.732	-27.523000000000003	-35.595	-26.592	-26.193	-12.499	-16.206	-18.971	-11.685	-30.454	-32.65	-26.099	-17.505	-19.873	-17.22	-16.533	-16.936	-15.104000000000001	-17.798	-12.765	-2.767	-23.416	-12.917	-20.688000000000002	-16.349	-15.868	-28.075	-16.211	-17.977999999999998	-26.785999999999998	-25.888	-22.546999999999997	-26.165	-13.919	-12.573	-24.021	-24.291999999999998	-15.777999999999999	-18.765	-26.555	-25.491	-42.556000000000004	-27.072	-38.156	-29.186999999999998	-25.218000000000004	-14.815999999999999	-18.637	-35.09	-12.374	-16.230999999999998	-38.188	-21.168000000000003	-14.74	-11.488	-26.076999999999998	-15.220999999999998	-26.930999999999997	-22.000999999999998	-28.753	-17.524	-13.555	-22.478	-25.656999999999996	-26.568	-13.229000000000001	-20.785999999999998	-29.703000000000003	-18.151	-12.357000000000001	-2.6189999999999998	-15.702	-14.234000000000002	-29.662	-15.677999999999999	-21.028000000000002	-21.811999999999998	-26.903000000000002	-20.227999999999998	-17.133	-23.746	-19.051	-12.283	-14.099	-11.568	-22.779	-15.39	-16.584	-43.291000000000004	-25.16	-15.677	-25.643	-17.617	-17.746	-17.86	-25.570999999999998	-15.945	-31.910999999999998	-25.035999999999998	-21.41	-29.043000000000003	-26.3	-12.452	-24.928	-32.446999999999996	-18.98	-21.918000000000003	-19.784000000000002	-22.883000000000003	-28.058000000000003	-13.673	-19.694000000000003	-13.908	-20.242	-19.372	-12.667	-21.068	-22.085	-17.149	-17.057000000000002	-21.274	-10.565999999999999	-26.083000000000002	-18.703	-20.998	-28.4	-14.825	-8.156	-11.73	-10.571	-18.334	-15.309000000000001	-15.584000000000001	-21.663	-24.653000000000002	-11.463	-28.596999999999998	-37.842	-17.169	-16.230999999999998	-20.708000000000002	-18.146	-20.01	-23.146	-39.14	-17.1	-10.89	-5.962000000000001	-7.077000000000001	-34.504	-26.399	-16.820999999999998	-20.418	-13.829	-20.192999999999998	-26.755	-22.484	-25.12	-5.858	-28.191999999999997	-27.154	-18.480999999999998	-13.405	-18.593	-19.15	-15.093	-7.936	-13.302	-2.6519999999999997	-5.4639999999999995	-18.305999999999997	-14.02	-24.237	-21.962	-30.986	-15.199000000000002	-20.534000000000002	-14.690999999999999	-16.246	-16.749000000000002	-23.954	-25.627	-14.05	-19.795	-15.524000000000001	-23.855999999999998	-15.991	-15.135	-21.721999999999998	-26.086	-20.932	-17.29	-10.989	-31.229	-16.809	-18.553	-14.689	-36.0	-15.907	-20.636999999999997	-16.68	-18.772000000000002	-12.915999999999999	-6.683	-11.763	-13.085999999999999	-17.512999999999998	-14.575999999999999	-8.201	-13.35	-19.573	-15.437000000000001	-8.783999999999999	-16.008	-21.455	-11.220999999999998	-18.787	-16.875	-25.250999999999998	-6.272	-29.552	-9.336	-20.545	-21.39	-22.883000000000003	-15.545	-12.672	-13.907	-31.275	-32.375	-17.146	-20.519000000000002	-2.322	-24.973000000000003	-4.093999999999999	-14.181	-19.819000000000003	-21.348000000000003	-14.945	-8.107999999999999	-24.74	-19.901	-23.787	-17.709	-15.019	-22.783	-16.438	-12.902999999999999	-7.297000000000001	-8.062999999999999	-20.641	-24.291999999999998	-17.309	-15.345	-14.100999999999999	-6.273	-17.276	-17.581	-10.573	-14.64	-11.722000000000001	-11.377	-21.138	-11.087	-9.292	-22.134	-15.838	-9.71	-13.431	-19.494	-23.861	-9.925	-7.007999999999999	-12.075999999999999	-8.365	-11.364	-31.743000000000002	-18.602999999999998	-11.860999999999999	-9.109	-11.904000000000002	-10.270999999999999	-15.709000000000001	-15.818	-4.505	-14.378	-7.702000000000001	-14.24	-32.115	-12.251	-25.331	-16.656	-4.337	-20.666	-22.81	-12.624	-25.56	-14.79	-18.805999999999997	-8.764	-10.122	-12.402999999999999	-17.12	-10.904000000000002	-1.6569999999999998	-11.202	-2.39	-9.552999999999999	-12.714	-13.124	-12.164000000000001	-17.137	0.034	-3.116	-12.279000000000002	-14.238	-8.402999999999999	-10.097000000000001	-13.353	-6.002000000000001	-8.597000000000001	-10.206	-12.54	-17.192	-11.421	-6.108	-5.574	-10.045	-13.689	-13.375	-16.973	-6.946000000000001	-11.823	-16.61	-9.74	-9.62	-14.682	-8.674	-16.254	-14.355	-5.428999999999999	-14.329	-3.327	-15.735999999999999	-11.015999999999998	-2.568	-6.898	-13.209000000000001	-11.148	-10.103	-9.961	-7.537999999999999	-7.864	-10.418	-6.295	-12.485	-8.963	-4.641	-11.505	-8.802	-14.431
ATL2	6.586	109.292	20.61	49.411	23.680999999999997	33.413000000000004	12.104000000000001	97.30799999999999	-3.8339999999999996	-25.006	15.505999999999998	24.313000000000002	23.955	1.9680000000000002	66.285	10.011000000000001	-12.687999999999999	31.680999999999997	8.54	40.792	-3.946	-12.408	67.915	-21.223000000000003	26.254	71.436	77.962	45.591	21.171	3.713	18.755	13.753	-21.691	-11.401	29.965	9.796	24.949	13.004000000000001	4.458	4.176	14.36	9.42	44.5	13.288	0.41700000000000004	4.109	23.413	13.312999999999999	6.659	0.069	-23.325	59.692	27.49	-4.666	-2.4419999999999997	-14.620999999999999	-19.25	-9.711	46.655	4.077	1.258	41.255	31.761	-6.4270000000000005	-1.34	18.477	-6.155	37.918	12.776	8.327	24.719	17.558	12.164000000000001	-4.2139999999999995	-4.78	-20.037	-6.667999999999999	-3.2910000000000004	-10.352	27.464000000000002	5.981	4.949	24.685	10.748	-22.889	31.165	53.295	3.4730000000000003	6.572	-3.3489999999999998	34.685	-0.895	71.967	27.794	-12.095999999999998	9.449	8.013	7.62	2.7439999999999998	-8.057	-2.853	32.783	3.695	9.439	-10.868	-3.315	-16.553	8.07	29.115	5.4479999999999995	-5.124	-11.118	-10.627	2.8280000000000003	44.335	-12.195	-11.931	-15.374	-4.453	-6.494	31.043000000000003	60.423	30.443	9.368	49.428999999999995	17.689	-7.122999999999999	37.269	15.232999999999999	23.635	19.804000000000002	0.013000000000000001	28.823	55.967	4.3839999999999995	23.927	-6.977	-5.038	-0.7090000000000001	-8.734	30.863000000000003	3.827	14.413	93.708	20.748	-6.101	9.269	4.504	-24.403000000000002	-19.987000000000002	-10.399000000000001	11.841	17.851	49.578	10.899000000000001	5.876	-6.104	39.729	15.588	7.96	30.53	-5.4670000000000005	-15.92	29.221999999999998	8.142999999999999	-8.991	7.278	-8.241	11.695	0.726	13.123	12.157	58.638999999999996	2.254	-4.582	-3.975	-1.541	-17.631	64.306	38.346	36.236999999999995	-1.675	-3.302	-21.186999999999998	35.084	52.13	-18.521	30.104	-5.269	-10.263	8.706	14.091	11.985	-0.34700000000000003	21.078000000000003	0.504	3.9139999999999997	0.366	37.213	-2.57	28.406	27.714000000000002	5.539	-8.993	-1.344	8.745	9.187000000000001	-12.488	35.372	1.4909999999999999	29.396	22.435	9.812999999999999	12.48	-11.104000000000001	12.412	3.3080000000000003	16.441	-11.328	44.613	-5.752999999999999	6.8629999999999995	-34.074	-0.252	31.449	25.930999999999997	-15.845999999999998	-11.015999999999998	50.248000000000005	-10.948	2.1	4.268	10.662	-2.543	-10.950999999999999	15.464	10.923	15.992	19.329	2.394	-17.52	-2.592	33.175	-5.343999999999999	0.816	-19.748	1.054	30.695	7.547000000000001	14.277999999999999	3.338	-17.387	-5.4479999999999995	-12.423	-4.62	-3.391	15.198	15.575999999999999	-30.467	11.532	-3.362	49.705	4.891	-19.969	38.575	3.597	-35.334	-6.8839999999999995	43.41	4.531000000000001	-3.0839999999999996	33.204	-11.258	22.355	13.58	22.506999999999998	-18.727999999999998	6.069	-14.433	-5.864	7.5520000000000005	29.469	5.278	34.924	0.992	22.633000000000003	-5.034	-6.942	-18.304000000000002	-6.769	17.09	11.264000000000001	3.122	12.751	22.947	-0.8440000000000001	46.15	3.0980000000000003	-5.505	-1.473	2.283	-6.301	6.449	-5.107	-5.949	25.403000000000002	8.323	-3.812	24.268	-1.197	-9.522	1.796	2.524	32.139	10.017999999999999	5.7010000000000005	-2.8160000000000003	22.038	-14.669	12.953	0.608	-9.698	6.84	4.694	15.445	-20.107	4.949	0.5579999999999999	17.422	-3.5269999999999997	-4.311	13.729000000000001	12.552	2.2359999999999998	-0.514	10.895	-9.037	10.245	40.162	2.9739999999999998	-7.504	12.327	5.292999999999999	-10.439	23.265	-11.51	13.613	-0.787	-18.719	3.553	7.494	11.755999999999998	25.142	-14.308	-10.727	4.986000000000001	-0.9840000000000001	-12.671	27.872	7.165	33.616	31.721999999999998	-6.399	2.545	18.250999999999998	-0.812	-0.48	15.856	10.011000000000001	11.550999999999998	29.267	15.432	-7.08	26.115	21.63	-1.96	-4.87	-7.12	6.18	2.77	-8.073	-19.709	-2.1919999999999997	5.617000000000001	8.262	24.986	42.031000000000006	9.869	9.652999999999999	-1.931	-12.669	6.247999999999999	13.304	13.362	3.7939999999999996	-4.449	-6.979	14.458	11.237	-8.026	3.687	11.394	11.024000000000001	6.968999999999999	8.168	14.812000000000001	16.913	6.392	27.468000000000004	1.817	-1.304	0.335	-1.945	-15.299000000000001	5.871	12.192	6.11	-6.691	-13.169	10.025	5.497000000000001	8.418	-2.215	16.191	4.234	10.124	3.892	4.171	6.9639999999999995	-1.535	16.866	2.421	-11.03	12.935	8.984	5.559	7.194	6.53	11.571	-5.831	5.67	6.627999999999999	-6.659	5.513	17.434	5.9079999999999995
ATL3	-45.467	-44.64	-28.266	-31.576	-21.127	-42.371	-33.814	-57.148	-32.225	-44.818999999999996	-34.344	-29.065	-24.197	-24.201	-23.793000000000003	-34.687	-41.305	-31.995	-23.831	-12.809000000000001	-37.472	-26.524	-36.739000000000004	-48.643	-26.225	-24.956999999999997	-41.191	-27.544	-34.983000000000004	-27.846999999999998	-31.243000000000002	-24.295	-25.230999999999998	-26.357	-14.135	-18.142	-14.557	-25.421	-16.766	-40.207	-23.359	-30.015	-14.618	-37.832	-41.576	-17.691	-20.993000000000002	-23.813000000000002	-23.945	-36.805	-45.355	-32.977	-19.855999999999998	-28.028000000000002	-25.319000000000003	-35.445	-29.623	-36.327	-22.245	-26.383000000000003	-32.753	-23.961	-28.523000000000003	-37.095	-26.756	-5.132999999999999	-29.874000000000002	-23.49	-35.397	-21.325	-26.023000000000003	-30.526999999999997	-28.261999999999997	-23.101999999999997	-26.281	-27.666999999999998	-27.373	-23.219	-32.305	-8.635	-40.069	-16.146	-29.53	-22.743000000000002	-20.664	-34.914	-15.623	-21.916	-12.314	-17.662	-28.463	-23.605	-30.353	-20.476	-25.574	-50.8	-17.559	-23.799	-30.608	-22.831	-25.976999999999997	-18.939	-20.557	-22.976	-9.847000000000001	-10.543	-37.304	-18.299	-27.127	-14.732000000000001	-18.643	-28.224	-28.141	-29.281999999999996	-8.4	-9.611	-27.072	-25.182	-31.018	-28.003	-22.134	-5.6129999999999995	-10.95	-22.395	-26.587	-17.784000000000002	-37.668	-31.921999999999997	-20.791	-46.651	-15.774000000000001	-23.041999999999998	-16.817999999999998	-35.111	-18.613	-30.041999999999998	-53.181000000000004	-20.825	-27.569000000000003	-15.870999999999999	-35.409	-21.701	-33.069	-25.875	-16.855	-20.54	-32.277	-10.042	-27.585	-24.978	-24.044	-18.59	-37.33	-16.317999999999998	-20.113	-8.452	-27.017	-26.826	-56.305	-25.4	-19.759	-33.699	-19.116	-24.684	-15.533	-25.377	-37.873000000000005	-37.915	-24.476	-27.023000000000003	-30.874000000000002	-21.4	-20.491	-32.88	-12.503	-34.195	-20.055999999999997	-26.929000000000002	-33.454	-22.963	-27.609	-30.326	-40.624	-17.37	-19.467	-19.461	-43.895	-17.758	-19.989	-23.194000000000003	-17.059	-21.461	-26.203000000000003	-27.601999999999997	-20.458	-26.811999999999998	-17.221	-18.984	-19.849	-25.088	-16.644000000000002	-19.119	-15.129000000000001	-23.621	-16.453	-21.739	-19.062	-20.423	-38.013000000000005	-22.148000000000003	-26.958000000000002	-23.463	-9.754	-13.295	-21.073	-26.739	-17.404	-34.186	-29.783	-22.843000000000004	-14.474	-37.080999999999996	-40.321	-24.235	-18.332	-23.125999999999998	-35.272	-19.703	-35.033	-35.661	-19.715999999999998	-30.623	-8.812999999999999	-21.825	-48.073	-18.662	-23.026999999999997	-19.782	-24.19	-18.75	-32.24	-13.283	-16.737000000000002	-11.33	-28.410999999999998	-24.294	-30.011	-15.529000000000002	-27.015	-33.01	-26.432	-7.438	-19.567999999999998	-22.203000000000003	-14.633	-24.566	-13.296	-23.092	-35.196999999999996	-53.178999999999995	-23.645	-20.233	-26.456	-27.475	-25.212	-16.438	-47.623000000000005	-30.353	-17.3	-15.056	-25.445	-15.575999999999999	-25.139	-19.59	-22.246	-8.793	-56.013999999999996	-16.168	-55.196999999999996	-9.662	-8.609	-11.985	-32.111	-21.986	-37.126999999999995	-18.219	-23.424	-20.795	-23.555999999999997	-19.381	-12.312000000000001	-17.217	-11.913	-17.332	-13.308	-25.09	-20.118	-12.421	-14.77	-20.189	-11.267000000000001	-27.014	-6.6370000000000005	-21.551	-23.153000000000002	-33.236	-30.699	-27.293000000000003	-14.737	-12.972999999999999	-13.136	-17.558	-8.123	-40.121	-28.956999999999997	-18.224	-28.581999999999997	-15.062999999999999	-32.733000000000004	-13.164000000000001	-24.419	-31.19	-13.592	-15.655999999999999	-11.102	-43.045	-9.076	-16.083	-9.164	-19.234	-30.147	-12.194	-14.527999999999999	-19.5	-7.78	-34.444	-23.848000000000003	-17.177	-25.938000000000002	-16.93	-18.934	-24.238000000000003	-12.895	-19.039	-12.376	-19.118	-15.163	-27.058000000000003	-21.866	-15.98	-22.393	-17.548	-18.836	-20.375999999999998	-20.866999999999997	-22.97	-16.535999999999998	-23.754	-16.344	-8.847000000000001	-13.501	-40.157	-10.845	-19.209	-16.218	-13.806	-22.816	-18.812	-17.194000000000003	-8.86	-21.639	-8.763	-23.899	-27.195999999999998	-9.019	-23.049	-27.408	-9.491	-16.099	-32.967	-14.857999999999999	-35.585	-22.212	-11.594000000000001	-15.102	-12.675999999999998	-16.788	-29.175	-6.273	-8.084	-25.255	-7.832999999999999	-7.3020000000000005	-15.498	-15.511	-17.719	-21.933000000000003	-15.071	-6.574	-2.965	-6.511	-14.321	-17.524	-11.026	-13.307	-11.42	-18.718	-12.834000000000001	-18.771	-20.840999999999998	-9.351	-13.58	-7.856	-29.506999999999998	-14.113	-8.003	-2.536	-17.745	-1.952	-13.755	-12.02	-18.462	-12.308	-11.08	-7.252000000000001	-11.898	-3.187	-11.76	-25.572	-9.972000000000001	-10.04	-15.267000000000001	-19.717	-11.934000000000001	-5.882999999999999	-11.782	-8.971	-12.955	-13.862	-15.380999999999998	-7.2010000000000005	-12.530999999999999	-10.749	-16.439	-6.039	-9.061
ATM	-16.558	-21.2	-24.805	-50.443000000000005	-25.959	-22.816999999999997	-21.193	-37.381	-18.469	-14.265999999999998	-37.898	-21.478	-9.516	-7.434	-22.441999999999997	-1.704	-21.978	-9.889	-1.521	-5.777	-31.698	-24.498	11.052999999999999	-56.42100000000001	-7.944	-13.357999999999999	-25.201	-25.203000000000003	-6.992000000000001	-15.536	-3.5980000000000003	-30.988000000000003	-32.519	-25.697	-5.3	-16.361	-14.966	-9.527999999999999	-5.881	-17.185	-43.168	-24.654	-22.967	5.313	-41.25899999999999	-20.365	-6.803999999999999	-17.75	0.22399999999999998	-22.531999999999996	-33.516	-28.613000000000003	-20.061	-21.087	-22.268	-19.293	-32.781	3.5810000000000004	-0.318	-10.084	-8.604	-11.038	-24.168000000000003	-13.525	-17.736	-11.408	-8.957	-21.599	-24.669	-12.918	-14.571	-17.625999999999998	-10.121	-45.857	-5.859	7.354	-11.783	-17.933	-12.294	-2.372	-16.902	-6.031000000000001	-4.196000000000001	-23.541999999999998	-16.36	-24.785999999999998	4.471	-10.117	-4.725	-24.941999999999997	-22.926	-13.074000000000002	-17.344	-14.075	-26.07	-18.768	-19.96	-10.383	-23.124000000000002	-11.68	-9.071	-12.229000000000001	-10.828	-23.515	-6.199	-8.747	-10.537	-6.421	-26.796999999999997	-21.405	-22.268	-9.979	4.458	-12.79	-26.000999999999998	-15.422	-29.916999999999998	-22.296	-14.808	-20.570999999999998	-21.588	-16.213	0.084	-26.865	-17.215999999999998	-25.076999999999998	-26.641	-20.275	-30.002	-19.016	-27.835	-20.925	-24.334	-30.886999999999997	-33.645	-9.241	-43.573	-17.581	-6.954	-17.494	-24.338	-47.94	-6.906000000000001	-32.424	-3.338	-16.278	-3.657	-10.674000000000001	-23.127	-12.327	-3.304	-16.383	-16.999000000000002	-23.87	-3.5980000000000003	-8.079	-21.901999999999997	-34.366	-29.682	-16.313	-4.171	-20.522	-30.86	-17.157	-10.950999999999999	-18.567999999999998	-16.569000000000003	-26.901999999999997	-4.803	-16.392	-43.905	-37.124	-15.610999999999999	-43.351000000000006	-11.811	-2.559	-7.107	-10.292	-14.24	-17.984	-3.687	-11.344000000000001	-34.079	-14.005	-1.8230000000000002	-25.664	-34.599000000000004	-18.055999999999997	-14.302999999999999	-24.425	-15.453	-13.544	-14.929	-39.486	-22.155	-8.039	-51.868	-22.979	-58.353	-12.552999999999999	-8.343	-31.166	-16.794	-18.195999999999998	-16.39	-16.58	-6.862	-25.563000000000002	-31.432	-5.627000000000001	-13.773	-10.854000000000001	-13.385	-28.212	-18.317999999999998	-9.222000000000001	-5.912999999999999	-18.688	-9.022	-16.762	-18.492	-33.354	-25.994	-14.609000000000002	-9.293	-25.081999999999997	-15.776	-19.405	-20.19	-48.836999999999996	-10.094	-13.505	-4.0169999999999995	-25.438000000000002	-27.096	-21.988000000000003	-11.349	-9.793	-5.667999999999999	-20.794	-23.889	-27.83	-21.125999999999998	-12.972999999999999	-12.379000000000001	-29.345	-24.153000000000002	-6.042999999999999	-17.012999999999998	-15.818	-29.81	-2.335	-2.394	-24.003	-9.267999999999999	-28.515	-12.165999999999999	-16.801	-32.505	-43.951	-14.445	-32.229	-8.396	-24.476999999999997	2.77	-51.38	-46.445	-18.622	-21.441999999999997	-16.033	-16.532	-26.025	-22.954	-39.611999999999995	-21.063000000000002	-13.655999999999999	-26.198	1.412	-31.99	-11.487	-16.47	-13.005	-27.049	-13.706	-21.315	-21.933000000000003	-14.739	-32.155	-21.656999999999996	-14.659	-3.449	-2.1630000000000003	-19.034000000000002	-7.8629999999999995	-2.436	-16.271	-29.061	-19.268	-3.263	-22.919	-25.096	-23.915	-15.417	-19.23	-8.99	-27.774	-12.332	-17.014	-5.891	-13.669	-17.570999999999998	-7.327999999999999	-9.176	-27.671999999999997	-10.481	-11.222000000000001	-17.166	1.619	-15.085999999999999	-1.871	-15.757	-11.498	-13.12	-14.074000000000002	-8.09	-19.039	-6.404	-8.558	-5.505	-5.277	-52.327	-13.259	-18.36	-11.972999999999999	-19.634	-34.61	-30.000999999999998	-14.919	-19.992	-12.902999999999999	-24.815	-13.817	-4.098	-14.222999999999999	-11.675	-18.312	-13.065999999999999	-18.156	-13.494000000000002	-10.675999999999998	-26.95	-4.19	-16.090999999999998	-16.965	-24.863000000000003	-23.245	-3.49	-6.165	-25.239	-3.2910000000000004	-5.672999999999999	-18.733	-11.107000000000001	-29.092	-8.777999999999999	-36.718	-25.320999999999998	-31.526999999999997	-19.061	-5.43	-13.443	-18.637999999999998	-14.627	-33.641	-11.27	-19.634	-22.381999999999998	-6.059	-3.859	-22.535	-7.755	-35.478	-32.559	-9.451	-13.675999999999998	-13.645999999999999	-11.504000000000001	-15.79	-6.001	-3.09	-15.690999999999999	-4.323	-4.373	-2.9760000000000004	-26.945	-10.669	-19.994	-8.759	-11.805	-13.013	-12.786	-15.487	-8.591000000000001	-1.7730000000000001	-1.004	-20.986	-10.932	-15.091	-33.961	-6.914	-31.35	-20.858	-11.023	-29.818	-19.502	-13.374	-16.957	-14.065999999999999	-14.130999999999998	-39.931999999999995	-7.058	-16.279	-5.6339999999999995	-2.135	-8.879	-11.394	-3.728	-11.642999999999999	-9.693999999999999	-11.445	-11.616	-4.68	-11.269	-17.805	-5.852	-6.681	-8.02	-3.074	-13.431	-2.767	-8.527999999999999	-9.981	-3.8310000000000004	-27.237	-7.9239999999999995	-18.01
ATMIN	-21.915	-31.58	-27.287	-18.692	-8.357999999999999	-10.623	-10.947000000000001	-22.66	-16.694000000000003	-31.046	-1.261	-3.048	-9.14	7.131	-12.477	-10.380999999999998	4.8469999999999995	8.552	2.782	-11.684000000000001	10.88	-16.769000000000002	-21.35	-6.999	-7.021	-11.799000000000001	-20.238	-8.976	-17.259	-13.169	-3.2	3.782	-43.373999999999995	-5.62	-8.539	-12.49	2.238	-1.705	-14.616	4.0760000000000005	-0.524	-17.346	-9.485	-14.804	23.499000000000002	-7.77	-17.027	-4.545	-24.204	-12.949000000000002	28.083000000000002	24.174	7.442	-14.504000000000001	-4.9510000000000005	34.535	14.094000000000001	0.479	-2.7760000000000002	-13.065	-2.6239999999999997	15.405999999999999	3.358	-5.1339999999999995	-17.859	-4.936	-4.541	0.754	2.255	-3.141	-2.9989999999999997	-13.054	-26.506999999999998	-12.130999999999998	-12.619000000000002	-6.986000000000001	-9.172	-11.637	18.083	-21.489	11.853	5.774	-12.605	-10.04	-7.046	-11.706	-19.542	-6.4	-2.967	-22.736	-33.902	-3.945	-14.841	0.9940000000000001	-21.98	7.062	-8.23	-5.421	-7.516	-2.3819999999999997	0.836	-6.957000000000001	-17.365	-18.203	-8.642999999999999	-8.682	8.876	-16.539	-23.32	-12.241	5.86	-7.207999999999999	-12.870999999999999	-6.093999999999999	-4.605	-15.737	-7.002999999999999	-11.844000000000001	19.557000000000002	-1.5619999999999998	-13.446	-9.073	-2.291	-4.19	-22.061999999999998	0.21899999999999997	-5.603	-10.097999999999999	-18.987000000000002	-4.846	9.365	2.3409999999999997	-8.576	11.808	-4.863	1.331	-14.92	-14.892999999999999	-2.158	-12.289000000000001	-4.462	-25.868000000000002	-3.8739999999999997	-17.928	-11.999	-12.922	-1.5130000000000001	-20.935	-2.5980000000000003	-12.81	-5.567	-18.070999999999998	-23.302	-12.594000000000001	-2.502	7.584	-17.785999999999998	-22.035999999999998	-10.58	-5.71	20.918000000000003	-19.035999999999998	15.418	-20.104	3.742	-22.113000000000003	25.263	-0.97	-2.923	5.67	8.395	-11.54	-8.683	5.7589999999999995	-10.463	-20.332	6.532	-4.8	-10.504000000000001	-19.037	13.468	12.847000000000001	17.133	-20.064	5.938	-0.247	-22.504	-4.7139999999999995	-15.327	-4.931	-4.553	6.38	9.912	-4.637	6.77	-15.9	-7.226	-17.359	-31.14	-3.3	2.305	-1.931	-9.846	-17.635	-12.347000000000001	-1.429	-15.359000000000002	-14.876	-12.135	-7.215	-15.187999999999999	5.617999999999999	3.313	2.597	-13.241	6.227	-2.885	5.022	0.34700000000000003	-5.575	-8.786	-2.02	7.0360000000000005	-5.642	-4.177	-18.424	-12.511	-4.559	-10.49	29.5	2.658	1.55	-11.65	-22.979	-10.628	-1.909	1.199	1.473	-6.537999999999999	-3.1289999999999996	-20.124000000000002	-19.732	-11.622	1.5219999999999998	-13.47	0.27899999999999997	-5.39	0.74	-14.757	0.764	0.493	9.152999999999999	-11.758	-2.966	-1.653	-1.651	-1.306	1.8719999999999999	-17.21	-19.186	15.224	2.992	-10.753	-21.054000000000002	-10.382	-7.207000000000001	-23.174	-6.6160000000000005	-10.041	-19.686	-14.477	-0.608	-13.809000000000001	1.6580000000000001	-9.742	15.276	-11.98	-1.869	-29.406	-7.553999999999999	-0.9259999999999999	-15.029000000000002	-16.815	-13.181	-11.224	-17.319000000000003	-6.731	12.572000000000001	5.28	-11.110999999999999	-8.463	-0.287	-1.932	-11.504000000000001	-15.027000000000001	-4.6419999999999995	-12.610999999999999	10.520999999999999	6.774	-4.816	5.547000000000001	-15.12	17.215	-1.629	2.4419999999999997	22.787	-13.73	2.7030000000000003	-13.252	-2.133	-12.651	-7.74	-2.273	-9.774	-6.568	-1.7990000000000002	14.200999999999999	3.263	-0.645	-0.757	-21.323	14.792	-7.477	2.096	-1.62	4.0680000000000005	-12.110999999999999	5.612	-0.973	-1.3	-22.889	-1.574	-4.766	-4.658	-4.622	-7.712000000000001	-14.875	-1.8840000000000001	-18.879	-8.547	-5.29	2.135	-2.909	-4.291	-10.017999999999999	9.44	-3.963	-15.322000000000001	-18.132	4.01	3.4330000000000003	-8.041	-8.116	-4.2410000000000005	-15.507	-21.74	-0.514	-6.247999999999999	-2.886	0.198	-9.609	-15.392999999999999	9.295	-9.717	-19.662	-0.128	-4.3580000000000005	-7.254	-10.501	-1.212	-17.073	1.5430000000000001	-10.314	-4.867	-9.574	-9.976	-26.159000000000002	-0.382	-7.303	3.95	5.132999999999999	5.671	-8.956	-2.437	-4.72	-4.938	-2.176	-18.051	0.8009999999999999	-1.8219999999999998	-10.619000000000002	3.9130000000000003	-4.433	-2.51	-18.742	-5.871	-0.633	1.787	-4.12	-9.978	-11.585999999999999	-11.342	0.253	-7.787999999999999	1.3130000000000002	2.15	-6.648	-0.256	6.515	-9.151	-22.401999999999997	14.69	2.109	-21.81	-2.331	-13.235999999999999	8.884	-12.040999999999999	1.124	-13.294	3.5389999999999997	-12.501	5.377999999999999	-4.704	-9.369	-2.311	5.188	-3.278	0.38	-14.555	-6.365	3.534	-8.875	-7.518	-0.27899999999999997	-3.307	4.263	-5.9110000000000005	-6.282	13.038	-2.0540000000000003	4.968999999999999	-6.02	-10.232999999999999	-4.688	2.835
ATN1	-13.030999999999999	-34.003	-22.296	-15.619000000000002	-9.206	-22.919	-5.2010000000000005	-22.134	-32.554	-40.194	-0.679	-7.3870000000000005	-11.571	-12.46	-11.003	-0.40399999999999997	-32.429	-18.12	-4.592	-6.9110000000000005	-12.208	-7.657	-18.972	-39.048	-12.629000000000001	-12.335	-20.195999999999998	-4.4239999999999995	-17.595	-29.156999999999996	-16.828	-10.32	-17.21	2.862	-7.438	-16.727999999999998	-16.208	-14.579	-10.015	-23.365	-15.535	-14.833	-7.6339999999999995	-24.088	-21.808000000000003	-2.94	-7.747999999999999	-13.22	-13.064	-11.772	-11.062999999999999	-17.551	4.631	-11.536	-11.892000000000001	-13.402999999999999	-14.457	-7.172999999999999	-21.273000000000003	-11.255	-6.211	-3.395	-8.443	-16.017	-12.23	-17.262	-4.086	-2.253	-11.725999999999999	-5.676	-8.112	-10.879000000000001	-22.355999999999998	-4.668	-9.972999999999999	-15.503	-18.32	-20.913	-8.301	-7.7620000000000005	4.462	-23.208000000000002	-4.0569999999999995	-13.859000000000002	-5.651	-27.5	-17.549	-14.895999999999999	-24.909000000000002	-11.707	1.412	-10.102	-5.047	-2.272	-16.017	-7.16	-15.504000000000001	-14.617	-19.826	-17.085	-13.545	-6.449	-10.335999999999999	-10.706	-9.704	-11.375	-20.737	-5.875	-20.758000000000003	-3.29	-7.082000000000001	-2.084	-1.9	-1.963	-1.337	-19.698	-21.980999999999998	-10.759	-14.635	-11.158	-1.287	0.483	-11.249	-18.792	-1.2690000000000001	-2.458	-5.926	-8.637	-17.238	-3.326	-12.808	-0.434	-2.28	-17.222	-4.802	-10.136000000000001	-28.353	-1.354	-11.925	-25.083000000000002	-5.31	-9.066	-4.94	-11.035	-8.981	-8.368	-16.035999999999998	-16.771	-17.692	-16.441	-11.979000000000001	-1.104	-19.238	-0.42100000000000004	-3.5389999999999997	-6.651	-6.486000000000001	7.614	-21.605999999999998	-10.208	-14.374	-19.969	-3.003	4.1530000000000005	-5.9639999999999995	-9.516	-18.582	-15.415	-21.015	-7.928	-11.515999999999998	-10.823	-17.385	-21.493000000000002	-15.889000000000001	-10.704	-13.374	5.367999999999999	-8.738999999999999	-6.455	-3.0669999999999997	-5.926	-15.244000000000002	-1.83	-6.273	-10.109	-21.517	6.626	-25.888	-15.217	-11.350999999999999	0.909	-5.4510000000000005	-18.859	-15.29	-8.744	4.7010000000000005	-13.788	-13.339	-6.672999999999999	1.6980000000000002	12.509	-6.388999999999999	-20.925	-32.066	-13.020999999999999	-3.053	-4.39	-5.891	-6.226	-9.914	-15.524000000000001	-10.415999999999999	-2.765	-23.63	-11.384	2.378	-11.257	-3.33	-0.815	-10.512	-7.907	-22.798000000000002	-9.642000000000001	-18.807000000000002	-25.533	-10.447000000000001	-16.625999999999998	-10.780999999999999	-31.858	-1.607	-5.954	-4.6160000000000005	-5.012	-23.595	-9.274	-1.5	-15.640999999999998	-0.662	-20.521	-5.7139999999999995	-1.67	1.7380000000000002	-4.525	-14.19	-18.736	-19.77	-8.552999999999999	-10.181000000000001	-11.209000000000001	-11.51	-10.974	-14.5	9.972000000000001	-2.738	-1.178	0.7440000000000001	-10.157	-15.592	-18.29	-11.955	8.811	-9.472000000000001	7.251	-36.856	-22.191999999999997	-17.599	-7.85	-13.439	-10.457	-11.068	3.11	-6.664	-4.8919999999999995	1.7830000000000001	-2.279	-25.342	-9.052999999999999	-15.807	-13.182	-13.886	-3.2889999999999997	-14.107999999999999	11.731	-15.859000000000002	-4.439	6.8629999999999995	-15.494000000000002	-5.052	-9.987	-8.167	-10.931	-5.9639999999999995	-9.859	-8.771	-9.919	-12.654000000000002	-7.182	3.947	-10.939	-1.696	-8.123	-13.323	-5.8020000000000005	-12.02	-24.763	-7.907	-17.36	9.216000000000001	-4.777	-11.190999999999999	6.495	-0.679	-14.107999999999999	-8.503	-2.73	-15.558	-6.07	-21.585	-1.068	-12.897	-1.381	-19.917	-10.972999999999999	-7.0760000000000005	-15.069	0.835	-11.683	-7.31	1.749	-7.7989999999999995	-9.176	-9.83	1.09	4.651	-12.374	-23.136999999999997	-5.754	2.935	-6.6610000000000005	0.769	-12.03	-1.99	-2.37	-10.878	2.09	-2.347	-13.171	-7.237	-4.243	-8.124	-1.42	-3.912	-15.989	-12.147	-15.51	-1.9980000000000002	-4.993	-5.831	-0.91	-2.342	-14.958	-14.037	2.004	-24.447	-2.419	-11.014000000000001	7.004	3.069	-7.849	-2.585	-1.325	-6.557	3.963	4.256	-12.982000000000001	-2.8369999999999997	-5.77	0.7909999999999999	-13.767000000000001	-2.491	-11.42	-5.505	0.659	-0.03	-9.138	-18.706	-7.39	0.6920000000000001	-0.243	-1.702	-9.472000000000001	-10.449000000000002	-4.246	6.567	3.0660000000000003	-5.058	6.728	-14.286	-4.229	12.142000000000001	-2.379	-6.296	-0.569	-3.925	4.119	-2.5269999999999997	-8.679	-1.9480000000000002	-2.166	-1.7069999999999999	-1.8090000000000002	-6.473	-9.49	-6.997000000000001	4.95	2.274	7.75	-4.162	-5.734	-1.6280000000000001	-0.501	-5.252000000000001	0.358	0.42100000000000004	-4.872	-11.925	-2.379	-16.381	0.41100000000000003	14.417	-8.921	-5.96	2.211	-3.102	1.25	2.639	-5.563	-2.7960000000000003	-1.137	-10.863	-4.325	-2.98	0.608	-5.821000000000001	0.462
ATOH1	-33.357	-38.199	-29.3	-17.041	-14.011	-19.532	-20.159000000000002	-26.979	-23.221	-27.868000000000002	-27.35	-30.889	-9.024	-10.307	-14.22	-14.722000000000001	-16.852999999999998	-21.383000000000003	-17.771	-12.062999999999999	-21.929000000000002	-23.255	-25.699	-39.443000000000005	-21.125	-19.899	-28.194000000000003	-20.65	-37.755	-16.259	-30.073	-11.302	-25.194000000000003	-14.612	-16.67	-23.011999999999997	-28.644000000000002	-18.702	-12.561	-31.105999999999998	-23.866999999999997	-20.904	-21.101	-29.276	-43.044	-10.952	-22.851999999999997	-17.217	-24.295	-17.551	-21.024	-30.715	-13.503	-24.9	-19.840999999999998	-28.649	-34.135999999999996	-20.01	-16.785	-33.985	-19.965999999999998	-13.799000000000001	-17.256	-21.105	-16.559	-21.044	-6.183	-13.495	-28.305999999999997	-9.677999999999999	-13.39	-15.948	-22.991	-20.19	-16.548	-8.96	-21.508000000000003	-11.042	-15.215	-9.387	-24.171999999999997	-20.866999999999997	-18.99	-12.507	-17.3	-19.721	-15.991	-12.219000000000001	-22.894000000000002	-19.225	-18.467	-18.275	-15.579	-16.863	-19.328	-29.438000000000002	-11.767000000000001	-10.295	-21.881	-17.268	-21.246	-15.062999999999999	-21.36	-17.345	-6.053999999999999	-9.29	-19.82	-19.437	-21.636	-13.735999999999999	-15.229000000000001	-23.47	-17.461	-12.817	-17.974	-14.76	-12.607000000000001	-15.659	-21.069000000000003	-7.037000000000001	-13.3	-10.158999999999999	-12.262	-12.997	-13.425	-23.354	-23.096	-12.985999999999999	-42.141000000000005	-16.03	-21.434	-14.914000000000001	-22.488000000000003	-22.96	-21.52	-8.437999999999999	-37.145	-13.88	-12.755	-19.04	-7.0920000000000005	-18.813	-17.461	-22.79	-18.788	-14.887	-18.704	-14.962	-14.706	-16.121	-12.725	-8.318	-19.886	-13.376	-10.294	-6.247000000000001	-19.762	-17.230999999999998	-32.806999999999995	-18.401	-21.704	-26.149	-22.372	-14.665999999999999	-4.909	-18.486	-19.377	-19.597	-13.247	-14.390999999999998	-22.61	-9.514	-13.822000000000001	-38.841	-15.56	-11.773	-18.363	-22.311	-15.783	-15.663	-16.115	-13.456	-26.410999999999998	-16.484	-10.913	-14.868	-24.074	-17.442999999999998	-17.96	-8.762	-15.525	-11.892999999999999	-22.233	-15.05	-25.366999999999997	-14.289000000000001	-19.367	-10.927	-13.997	-22.668000000000003	-9.362	-8.693	-24.845	-22.311999999999998	-22.871	-17.282	-13.022	-27.646	-14.579	-13.92	-8.881	-20.219	-10.669	-2.858	-10.280999999999999	-21.401999999999997	-8.901	-14.797	-12.244000000000002	-13.83	-12.244000000000002	-13.695	-28.339000000000002	-11.01	-14.648	-19.839000000000002	-14.762	-18.412	-11.093	-34.724000000000004	-4.666	-11.104000000000001	-4.7219999999999995	-13.68	-18.587	-28.438000000000002	-14.092	-11.935	-3.62	-12.58	-18.503	-16.463	-6.732	-11.147	-2.398	-17.567999999999998	-16.143	-7.803	-13.975	-18.69	-12.439	-6.816	-12.059000000000001	-19.397000000000002	-13.116	-14.19	-7.7589999999999995	-20.965999999999998	-35.601	-25.038	-16.544	-15.151	-10.290999999999999	-16.271	-17.901	-13.449000000000002	-27.14	-13.87	-4.397	-11.812999999999999	-15.748	-20.05	-15.959000000000001	-13.86	-19.934	-10.196	-36.958	-8.727	-36.959	-12.079	-8.47	-18.277	-10.469000000000001	-7.585	-17.23	-8.613999999999999	-15.669	-11.624	-14.808	-12.312999999999999	-7.521	-11.780999999999999	-4.163	-15.774000000000001	-6.091	-20.160999999999998	-16.671	-8.749	-1.9069999999999998	-18.533	-12.124	-13.907	-20.04	-14.947000000000001	-13.311	-20.308	-16.809	-22.112	-6.242999999999999	-10.97	-15.671	-2.682	-12.312000000000001	-28.58	-12.232999999999999	-19.447	-22.32	-13.119000000000002	-13.879000000000001	-8.769	-10.097000000000001	-18.054000000000002	-1.485	-5.8229999999999995	-8.986	-20.645	-10.487	-13.077	-10.821	-10.122	-19.441	-15.292	-13.404000000000002	-18.611	-1.249	-20.371	-12.459000000000001	-13.071	-23.276	-19.908	-8.033	-7.22	-8.627	-8.717	-13.261	-7.002000000000001	-13.189	-16.197	-20.94	-9.47	-9.347999999999999	-11.206	-18.832	-9.649	-19.274	-25.736	-4.82	-14.189	-13.615	-8.998	-7.275	-14.14	-8.172	-12.287	-12.758	-10.511	-12.508	-5.675	-2.416	-8.007	-11.651	-6.006	-12.992	-8.942	-4.492	-20.421	-18.101	-4.7860000000000005	-10.809000000000001	-21.756	-7.882000000000001	-16.862000000000002	-6.784	-7.277	-17.871	-14.65	-13.085	-11.767000000000001	-8.586	-8.171	-15.368	-6.365	-4.7	-3.0589999999999997	-12.183	48.211000000000006	-13.748	-12.460999999999999	-12.197000000000001	-9.204	-3.9330000000000003	-10.088	-4.814	-2.012	-3.927	-7.68	-11.725999999999999	-7.477	-4.019	-3.2489999999999997	-5.362	-11.069	-10.409	-22.154	-13.532	-7.513999999999999	-9.776	-9.485	-22.963	-8.571	-8.36	-7.6610000000000005	3.1	-8.549	-4.727	-8.445	-11.302	-9.607999999999999	-12.934000000000001	-1.632	-8.54	-4.656000000000001	-10.636	-8.301	-8.993	-2.33	-7.269	-10.907	-13.661	-1.208	-7.081	-7.236000000000001	-4.039	-6.412999999999999	-3.022	-3.94
ATOH7	-27.840999999999998	-55.045	-36.707	-20.137999999999998	-26.741999999999997	-19.33	-20.088	-13.354000000000001	-15.681	-48.028999999999996	-36.391999999999996	-25.785	-21.391	-11.187000000000001	-7.787000000000001	-16.96	-38.98	-23.899	-22.835	-12.359000000000002	-31.939	-18.214000000000002	-33.889	-56.343	-29.331999999999997	-15.764000000000001	-27.133000000000003	-15.593	-26.265	-21.083000000000002	-24.816	-16.463	-23.86	-14.907	-25.016	-41.39	-18.505	-21.078000000000003	-7.627000000000001	-25.463	-27.389	-10.968	-19.866	-54.495	-49.00899999999999	-15.834000000000001	-2.154	-11.386	-22.541999999999998	-24.218000000000004	-34.297	-34.653	-15.522	-16.965999999999998	-9.878	-39.728	-40.898	-25.855	-14.162	-16.445	-13.318	-18.076	-16.625999999999998	-22.445999999999998	-8.218	-41.812	-14.597999999999999	-15.51	-22.022	-3.825	-7.428	-16.891	-13.758	-9.77	-16.122	-13.493	-20.346	-22.101999999999997	-16.944000000000003	-14.225999999999999	-26.705	-22.221999999999998	-15.770999999999999	-16.063	-8.949	-18.24	-10.302999999999999	-12.935	-12.113	-13.138	-17.468	-16.512999999999998	-15.296	-11.273	-16.155	-28.634	-20.005	-17.142	-26.013	-17.095	-9.296	-6.517	-34.672	-10.789000000000001	-9.966000000000001	-11.89	-21.014	-3.867	-15.152000000000001	-22.863000000000003	-8.176	-12.549000000000001	-16.98	-15.423	-16.494	-15.562000000000001	-20.655	-21.226	-22.502	-15.925	-8.56	-15.078	-11.027000000000001	-11.600999999999999	-17.238	-7.704	-24.963	-14.98	-57.563	-14.162	-11.412	-8.061	-14.199000000000002	-21.988000000000003	-15.6	-16.02	-33.068000000000005	-20.579	-8.616	-12.356	-7.779	-20.221	-4.34	-30.116	-23.514	-13.527000000000001	-11.667	-7.2139999999999995	-25.601	-25.06	-13.73	-4.2330000000000005	-32.356	-7.778	-9.896	-6.9910000000000005	-16.355	-21.404	-25.825	-5.814	-8.801	-16.842	-36.678000000000004	-16.359	-21.909000000000002	-27.573	-9.134	-16.985	-16.89	-11.853	-21.774	-14.662	-18.42	-52.157	-15.954	-18.736	-23.643	-19.85	-20.467	-12.427	-12.345	-6.702000000000001	-21.596	-15.538	-6.369	-16.023	-24.076	-11.482999999999999	-8.568	-16.343	-15.134	-12.849	-16.887	-21.749000000000002	-16.123	-14.468	-25.984	-15.287	-20.581999999999997	-18.929000000000002	-16.656	-15.847000000000001	-19.158	-21.783	-16.315	-17.652	-20.399	-33.227	-23.211	-11.489	-17.224	-26.71	-8.508	-6.572	-10.677999999999999	-16.944000000000003	-10.857000000000001	-12.344000000000001	-9.911	-7.962999999999999	-20.587	-8.446	-10.948	-7.996	-8.04	-10.402000000000001	-18.285999999999998	-17.113	-19.225	-56.674	-13.876	3.707	-10.372	-10.885	-10.435	-12.614	-1.137	-18.837	-6.2	-18.945	-25.659000000000002	-2.9989999999999997	-9.25	-10.453	-15.626	-19.524	-21.248	-9.369	-14.844000000000001	-5.138999999999999	-3.905	-14.859000000000002	-10.385	-20.454	-9.954	-11.645999999999999	-21.987	-14.663	-34.53	-6.905	-16.869	-12.481	-11.501	-22.008000000000003	-13.025	-16.811	-42.317	-11.17	-13.540999999999999	-16.701	-15.672	-14.366	-7.811	-22.336	-13.655999999999999	-15.874	-31.27	-6.362	-37.434	-9.201	-12.984000000000002	-5.289	-10.658	-6.627000000000001	-11.585	-4.582	-9.777999999999999	-12.627	-18.134	-19.639	-12.857999999999999	-19.615	-15.356	-10.459000000000001	-11.609000000000002	-10.878	-4.283	-12.683	-12.763	-11.13	-24.410999999999998	-6.542000000000001	-14.594000000000001	-15.636	-8.999	-7.58	-16.857	-16.332	-10.226	-22.539	-11.283	-6.348	-10.312999999999999	-26.296999999999997	-16.025	-15.682	-19.301	-0.813	-9.89	-10.503	-9.434	-8.062000000000001	-13.898	-5.632000000000001	-5.707999999999999	-18.362000000000002	-5.332999999999999	-11.712	-4.591	-9.815	-13.100999999999999	-13.575	-20.506	-15.554	-12.315	-21.133000000000003	-15.709000000000001	-12.529000000000002	-14.645999999999999	2.124	-15.917	-17.493	-10.104	-12.254000000000001	-8.476	-0.491	-6.815	-10.402999999999999	-26.05	-13.384	-10.595999999999998	-8.786	-7.109	-19.089000000000002	-19.717	-15.492	-2.9210000000000003	-17.694000000000003	-14.283	-4.567	-5.562	-15.574000000000002	-1.112	-14.338	-1.079	-4.937	-4.711	-0.037000000000000005	2.698	-11.947000000000001	-1.31	-9.911	-19.433	5.018	-3.173	-15.07	-18.958	-7.724	-5.03	-16.232	-7.085	-10.623	-18.061	1.274	-4.496	-1.406	-5.547999999999999	-9.289	-4.276	-2.069	-2.62	-4.33	-2.593	-15.044	-13.337	-9.02	-12.627	-2.377	-3.701	-13.6	-6.557	-2.7089999999999996	-3.965	1.262	-3.63	5.1370000000000005	-1.506	-8.79	0.8909999999999999	4.282	-7.612	-5.605	-9.14	-22.378	-12.439	2.779	-13.182	-7.358	-24.371	-12.87	-11.942	0.01	2.642	-0.9079999999999999	-2.772	-8.921	-5.341	0.446	0.622	-0.061	0.741	-4.869	-10.565999999999999	-1.9980000000000002	-2.394	-0.932	-2.597	0.14300000000000002	-0.079	-9.226	-5.296	-7.415	-7.184	-5.211	-4.613	3.645
ATOH8	-51.989	-78.44800000000001	-48.193999999999996	-30.730999999999998	-38.717	-42.302	-44.385	-72.166	-37.251999999999995	-60.145	-56.69	-44.323	-25.445	-16.402	-31.548000000000002	-33.71	-48.047	-42.71	-34.007	-21.099	-40.46	-29.479	-38.722	-64.89	-36.477	-32.626	-46.023	-39.804	-53.843999999999994	-24.645	-31.795	-32.205999999999996	-35.766	-33.726	-26.999000000000002	-50.788000000000004	-45.36	-19.949	-17.858	-52.266000000000005	-36.068000000000005	-25.136999999999997	-33.288000000000004	-66.369	-65.645	-24.784000000000002	-11.952	-32.795	-35.14	-33.703	-36.805	-46.693999999999996	-21.539	-31.798000000000002	-32.951	-48.556000000000004	-49.95399999999999	-34.194	-28.608	-41.935	-28.820999999999998	-31.281999999999996	-33.695	-32.196	-16.474	-33.49	-14.743	-30.531	-46.835	-26.166999999999998	-29.572	-21.694000000000003	-21.136	-26.774	-14.693	-17.644000000000002	-29.224	-28.458000000000002	-27.629	-22.361	-68.582	-29.936999999999998	-19.32	-29.253	-30.558000000000003	-23.83	-24.918000000000003	-32.939	-29.801	-33.435	-24.851999999999997	-27.226999999999997	-25.496	-24.075	-32.732	-42.122	-28.39	-19.517	-22.605	-20.844	-26.709	-30.608	-33.391999999999996	-26.235	-11.229000000000001	-16.123	-33.201	-12.863	-34.054	-28.895	-18.812	-17.805999999999997	-22.489	-27.871	-27.125999999999998	-22.899	-29.924	-21.116999999999997	-34.107	-20.357	-26.268	-26.771	-26.551	-30.785999999999998	-27.322	-37.234	-33.416	-30.62	-65.179	-43.428999999999995	-30.041999999999998	-17.772000000000002	-9.367	-49.699	-25.564	-22.406	-47.347	-27.608	-18.872	-21.041999999999998	-31.069000000000003	-23.0	-20.538	-27.861	-42.225	-14.85	-24.039	-17.727	-28.289	-32.662	-20.284000000000002	-20.3	-36.510999999999996	-26.039	-29.483	-17.383	-20.896	-26.938000000000002	-45.13399999999999	-21.28	-23.112	-30.541999999999998	-47.94	-29.785	-32.589	-33.522	-21.186999999999998	-33.434	-26.745	-33.193000000000005	-47.461000000000006	-21.435	-30.085	-72.796	-19.245	-33.609	-26.051	-49.42100000000001	-22.487	-20.7	-34.9	-20.951	-31.436	-31.840999999999998	-16.48	-23.392	-37.817	-23.27	-26.175	-19.822	-24.239	-18.361	-15.513	-43.461999999999996	-23.174	-17.303	-38.080999999999996	-23.37	-27.218000000000004	-27.103	-15.367	-25.586	-21.521	-25.125999999999998	-27.649	-34.735	-17.587	-43.24	-42.101000000000006	-19.135	-20.374000000000002	-21.148000000000003	-12.446	-16.906	-17.04	-29.855999999999998	-24.388	-23.756999999999998	-29.575	-22.016	-20.587	-37.336	-44.052	-26.305999999999997	-22.399	-28.015	-23.029	-38.361999999999995	-26.279	-65.64699999999999	-27.701	-13.187999999999999	-10.877	-23.826	-40.958	-33.384	-19.483	-10.550999999999998	-17.195	-18.977999999999998	-22.256	-19.258	-18.259	-16.77	-26.343000000000004	-34.232	-26.605	-16.831	-15.911	-21.199	-25.164	-17.854	-18.93	-34.909	-12.970999999999998	-23.085	-17.807000000000002	-38.683	-54.256	-47.794	-25.090999999999998	-22.215999999999998	-16.096	-25.17	-16.948	-27.883000000000003	-45.431000000000004	-19.344	-22.015	-18.845	-12.295	-27.175	-19.46	-44.041000000000004	-27.646	-19.392	-49.178999999999995	-16.79	-60.64	-8.988	-23.622	-18.56	-26.653000000000002	-18.563	-39.565	-23.243000000000002	-17.555	-17.784000000000002	-22.045	-16.477999999999998	-23.383000000000003	-24.247	-15.888	-18.066	-10.972999999999999	-28.127	-31.296999999999997	-13.026	-8.669	-28.351999999999997	-31.115	-25.706	-14.043	-17.142	-10.031	-29.594	-24.32	-28.748	3.727	-20.771	-24.611	-20.482	-14.142999999999999	-39.495	-25.629	-10.472999999999999	-15.225	-19.171	-23.017	-11.423	-10.12	-14.353	-10.270999999999999	-10.2	-14.53	-28.016	-14.059000000000001	-11.908	-11.690999999999999	-18.192999999999998	-17.66	-15.321	-20.488000000000003	-54.504	-20.613000000000003	-33.874	-34.525999999999996	-14.715	-23.656999999999996	-16.719	-19.168	-29.153000000000002	-17.208	-19.714000000000002	-15.126	-11.427999999999999	-14.921	-22.728	-31.116	-12.804	-27.163	-17.511	-19.514	-19.746	-42.622	-17.186	-13.550999999999998	-29.63	-16.408	-6.614	-11.77	-36.788000000000004	-13.225	-19.49	-9.004	-17.072	-15.154000000000002	-8.857999999999999	-13.607999999999999	-16.9	-12.136	-14.558	-14.225	-31.503	-7.457999999999999	-36.031	-24.787	-12.285	-7.394	-25.905	-9.416	-33.488	-22.898000000000003	-16.067999999999998	-19.614	-11.084000000000001	-26.206999999999997	-19.584	-10.915999999999999	-12.423	-21.974	-9.549	-13.65	-20.566	-26.781	-28.505	-31.156999999999996	-12.443	-10.499	-13.325999999999999	-16.333	-12.064	-9.897	-10.912	-15.39	-7.1160000000000005	-16.022000000000002	-12.453	-13.017999999999999	-4.775	-7.417999999999999	-7.886	-13.367	-39.900999999999996	-9.824	-8.171	-9.843	-20.214000000000002	-21.32	-17.215999999999998	-8.921	-7.68	-1.354	-10.322000000000001	-12.67	-6.87	-6.651	-13.732999999999999	-12.975	-10.933	-12.828	-7.329	-18.223	-9.185	-10.439	-1.08	-3.2030000000000003	-20.544	-5.471	-18.92	-10.600999999999999	-7.412000000000001	-8.567	-18.302	-11.462	-17.804000000000002
ATOX1	-55.875	-55.723	-57.589	-38.115	-33.52	-33.434	-21.399	-56.083	-26.923000000000002	-51.013999999999996	-37.935	-36.63	-28.39	-17.028	-13.165999999999999	-19.147000000000002	-42.461000000000006	-29.171999999999997	-30.666999999999998	-14.767999999999999	-34.599000000000004	-18.124000000000002	-23.365	-51.402	-25.84	-24.923000000000002	-41.173	-18.572	-43.08	-18.916	-27.485	-24.397	-39.531	-21.787	-26.671999999999997	-39.718	-39.009	-30.956	-11.357000000000001	-37.365	-25.101999999999997	-26.191999999999997	-17.192999999999998	-58.131	-49.031000000000006	-19.063	-16.62	-22.864	-23.717	-27.4	-21.746	-31.721999999999998	-17.824	-31.660999999999998	-27.072	-48.785	-32.754	-6.934	-29.163	-40.265	-20.162	-24.723000000000003	15.106	-35.938	-8.763	-26.855999999999998	-16.602999999999998	-16.195	-41.935	-24.373	-13.11	-18.078	-25.94	-24.502	-13.477	-3.67	-23.701999999999998	-19.437	-28.594	-10.592	-29.776999999999997	-29.883000000000003	-17.947	-36.705999999999996	-20.7	-24.288	-33.749	-29.283	-22.153000000000002	-30.357	-11.119000000000002	-25.366	-27.608	-34.298	-32.317	-25.368000000000002	-21.561999999999998	-21.936999999999998	-14.12	-21.215999999999998	-28.811	-20.995	-21.750999999999998	-26.291999999999998	-18.119	-18.989	-27.235	-26.396	-22.033	-22.046999999999997	-19.463	-31.703000000000003	-20.55	-32.275999999999996	-24.93	-29.135	-17.7	-24.384	-23.304000000000002	-18.861	-28.502	-10.759	-15.635	-16.033	-23.175	-37.188	-33.344	-14.232999999999999	-29.430999999999997	-29.906999999999996	-23.295	-6.017	1.7619999999999998	-44.602	-25.254	-24.041999999999998	-36.935	-11.682	-17.843	-20.349	-34.077	-23.105	-14.360999999999999	-24.219	-30.22	-34.54	-0.8220000000000001	-8.745	-15.228	-34.832	-19.808	-21.529	-28.035999999999998	-13.355	-39.537	-12.780999999999999	-25.744	-24.730999999999998	-21.101999999999997	-21.675	-24.208000000000002	-31.69	-43.056999999999995	-14.374	6.256	-29.703000000000003	-15.550999999999998	-31.596	-10.16	-23.430999999999997	-47.233000000000004	-21.353	-14.857999999999999	2.79	-20.035999999999998	-31.634	-18.569000000000003	-34.598	1.912	-29.638	-14.651	-20.148	-32.144	-30.816999999999997	-21.06	-28.160999999999998	-38.260999999999996	-19.629	-9.443	-23.09	-23.024	-16.78	-21.664	-30.468000000000004	-27.113000000000003	-13.937000000000001	-38.601	-20.58	-25.49	-24.518	-11.443	-14.735	-12.392999999999999	-26.5	-28.230999999999998	-32.265	-12.437999999999999	-43.015	-26.84	-30.523000000000003	-25.535	-12.144	-20.96	-17.264	-13.59	-28.941	27.348000000000003	-32.086	-29.517	-15.047	-22.901	-34.809	-46.442	-18.977	-21.159000000000002	-30.149	-24.261	-31.221999999999998	-25.503	-52.511	-20.787	12.748	-13.302	-17.027	-46.255	-18.375999999999998	-21.107	-20.361	-15.017999999999999	-22.436	-31.986	-26.028000000000002	-29.121	-15.524000000000001	-26.54	-33.437	-17.04	-14.164000000000001	-18.55	-22.182	-14.249	-25.441999999999997	-13.190999999999999	-32.211	-15.174000000000001	-17.589000000000002	-7.37	-26.136999999999997	-53.647	-35.421	-21.58	-23.259	-14.135	-23.878	-23.885	-34.821999999999996	-44.786	-25.81	-10.372	-21.523000000000003	-12.6	-6.356	-16.584	-44.302	-39.845	-9.368	4.711	-14.89	-13.395	-23.581	-32.859	-24.08	-28.509	-18.987000000000002	-15.414000000000001	-17.505	-16.956	-14.57	-21.284000000000002	-26.398000000000003	-24.085	-16.735	-4.151	-18.065	-15.305	-22.354	-13.128	-18.396	-17.81	-21.433000000000003	-25.399	-20.945	-21.86	-29.23	-17.647000000000002	-28.576	-23.601999999999997	-24.469	-6.561	-19.123	-22.16	-18.829	-4.188	-35.409	-31.430999999999997	-9.267000000000001	-24.728	-15.454	-35.436	-16.336	-10.474	-13.557	-14.251	-15.437999999999999	-24.349	-21.37	-10.775	-18.2	-14.362	-9.072000000000001	-18.935	-16.589000000000002	-15.821	-33.080999999999996	-26.666999999999998	-28.215999999999998	-27.311	-17.815	-9.291	-21.443	-25.581999999999997	-16.352999999999998	-11.422	-11.62	-17.225	-16.233	-20.272000000000002	-22.983	-34.152	-9.25	-13.290999999999999	-13.571	-12.242	-18.129	-25.225	-21.35	-12.902999999999999	-18.844	-21.403000000000002	-9.703	-4.815	-32.1	-11.025	-29.83	-5.898	-10.532	-17.901	-12.103	-10.774000000000001	-17.262	-15.442	-15.819	-21.778000000000002	-28.017	-12.162	-19.792	-18.057000000000002	-10.066	-10.548	-37.013000000000005	-15.419	-25.875	-7.837000000000001	-12.790999999999999	-12.751	-16.090999999999998	-27.201999999999998	-19.044	-13.687000000000001	-12.117	-25.840999999999998	-15.532	-8.515	-18.084	-26.093000000000004	-22.927	-30.775	1.906	-6.946000000000001	-13.085999999999999	-7.615	-11.985	-7.934	-4.606	-11.369000000000002	-17.773	-16.312	-22.649	-16.559	-12.55	-9.951	-8.94	-7.105	-38.116	-11.152999999999999	-5.566	-8.779	-12.905	11.175	-11.477	-16.977	-16.94	-7.112	-4.553	-15.189	-11.293	-17.538	-5.406000000000001	-18.291	-17.658	-16.634	-8.107999999999999	-11.332	-14.614	-9.818	-9.853	-14.922	-15.753	-8.711	-15.909	-11.684000000000001	-3.03	-15.97	-12.970999999999998	-12.800999999999998	-1.449
ATP10A	-54.01	-63.111000000000004	-48.386	-32.101	-26.301	-26.698	-27.214000000000002	-36.738	-26.546	-54.167	-44.566	-35.891999999999996	-25.945	-29.331	-25.826	-28.767	-45.208	-26.855	-23.975	-16.704	-33.908	-36.702	-44.73	-55.102	-30.855	-34.159	-42.477	-27.796999999999997	-48.938	-25.62	-24.715	-26.374000000000002	-33.607	-29.862	-24.732	-27.059	-42.426	-23.601999999999997	-21.136999999999997	-39.726	-40.148	-26.750999999999998	-25.33	-38.695	-50.897	-29.124000000000002	-16.057000000000002	-25.197	-34.005	-24.305	-39.849000000000004	-31.408	-21.354	-27.180999999999997	-30.228	-39.22	-55.846000000000004	-25.752	-18.383	-39.282	-25.576	-39.176	-30.945999999999998	-29.463	-24.09	-29.011	-21.463	-19.3	-47.095	-25.239	-25.418000000000003	-25.963	-28.427	-21.026999999999997	-27.976	-22.833000000000002	-32.068000000000005	-29.987	-27.891	-18.18	-47.05	-29.585	-16.197	-28.973000000000003	-22.483	-28.534000000000002	-27.838	-31.467	-16.859	-28.296	-24.311999999999998	-25.258000000000003	-31.146	-27.412	-33.955999999999996	-36.927	-22.52	-27.014	-24.77	-9.41	-27.665	-24.362	-27.414	-24.664	-17.03	-20.864	-29.714000000000002	-16.187	-26.822	-21.744	-23.304000000000002	-15.384	-27.503	-28.506999999999998	-23.64	-22.906999999999996	-28.160999999999998	-22.427	-25.459	-21.754	-25.96	-25.247	-26.638	-26.721999999999998	-28.392	-34.219	-44.199	-37.885	-48.57	-23.025	-31.723000000000003	-15.69	-19.412	-41.603	-32.836	-16.445	-40.924	-30.06	-20.293	-12.382	-22.875999999999998	-28.593000000000004	-26.843000000000004	-28.018	-21.949	-23.675	-24.081999999999997	-21.879	-17.124000000000002	-33.308	-11.171	-21.386	-24.385	-27.0	-18.612000000000002	-10.53	-27.741	-34.641	-35.924	-17.337	-26.309	-30.533	-26.135	-32.809	-16.465999999999998	-26.098000000000003	-26.528000000000002	-24.688000000000002	-9.576	-28.429000000000002	-36.575	-21.113000000000003	-23.374000000000002	-47.222	-22.92	-25.274	-24.609	-27.878	-28.684	-18.242	-29.785	-24.893	-32.558	-30.383000000000003	-21.441999999999997	-26.514	-33.321999999999996	-24.221999999999998	-26.83	-29.002	-27.261999999999997	-30.559	-10.767000000000001	-43.788000000000004	-28.752	-13.849	-38.6	-22.499000000000002	-22.24	-24.906	-15.337	-21.529	-28.923000000000002	-20.843000000000004	-31.353	-30.034000000000002	-23.559	-24.671	-33.043	-28.04	-27.491999999999997	-25.985	-12.619000000000002	-21.018	-21.271	-23.89	-16.172	-29.046999999999997	-25.641	-20.752	-19.93	-40.543	-40.534	-18.52	-21.621	-30.706	-16.756	-24.371	-26.13	-47.021	-12.39	-24.765	-9.749	-22.65	-44.943000000000005	-24.849	-11.344000000000001	-19.518	-21.701	-28.218000000000004	-24.211	-20.769000000000002	-23.307	-9.863	-24.866	-27.491	-29.343000000000004	-24.160999999999998	-26.526	-16.73	-15.833	-10.0	-11.537	-24.64	-9.798	-10.236	-14.321	-28.324	-43.845	-32.103	-21.549	-27.009	-22.228	-19.499000000000002	-26.68	-18.555999999999997	-30.956	-19.25	-22.843000000000004	-14.318	-21.228	-28.706	-22.896	-26.23	-19.98	-18.99	-37.354	-17.28	-41.912	-12.546	-19.835	-24.315	-39.628	-19.317	-32.718	-22.443	-17.202	-14.299000000000001	-19.146	-14.075999999999999	-16.6	-17.977	-9.894	-20.526999999999997	-12.965	-14.967	-31.147	-12.807	-12.645	-31.048000000000002	-19.907	-21.65	-16.532	-23.53	-14.14	-29.638	-26.529	-36.650999999999996	-20.32	-20.033	-21.08	-12.376	-15.535	-31.945999999999998	-25.813000000000002	-20.24	-19.537	-13.475999999999999	-35.736	-13.818	-19.457	-15.007	-13.970999999999998	-10.113	-14.637	-16.72	-20.500999999999998	-13.184000000000001	-15.424000000000001	-9.222000000000001	-30.467	-15.418	-19.852999999999998	-21.642	-14.573	-28.109	-27.76	-18.078	-30.388	-16.47	-19.773	-15.462	-12.623	-9.007	-12.093	-18.884	-6.476	-22.112	-22.612	-10.189	-31.078000000000003	-16.708	-22.405	-15.152000000000001	-30.676	-17.258	-17.705	-14.187999999999999	-12.811	-13.144	-16.312	-27.414	-8.738	-8.015	-12.277000000000001	-13.454	-15.061	-14.231	-14.239	-16.812	-17.685	-15.334000000000001	-13.174000000000001	-20.572	-7.566	-29.561999999999998	-20.250999999999998	-9.712	2.3480000000000003	-30.26	-17.335	-24.138	-23.057	-11.84	-17.827	-14.505	-26.866	-20.898000000000003	-13.460999999999999	-9.132	-15.311	-11.673	-8.379	-12.585	-23.568	-13.61	-19.418	-12.349	-13.35	-13.042	-18.673	-23.570999999999998	-13.279000000000002	-8.443999999999999	-7.422000000000001	-11.024000000000001	-13.571	-14.325	-16.672	-16.847	-13.959000000000001	-13.865	-13.52	-25.998	-3.7319999999999998	-12.822000000000001	-9.398	-17.081	-13.568	-12.395	-14.603	-20.997	-12.128	-12.549000000000001	-15.880999999999998	-12.655999999999999	-16.787	-11.168	-9.908999999999999	-15.148	-9.104	-8.856	-18.788	-12.743	-6.263999999999999	-3.388	-12.175	-13.386	-11.040999999999999	-12.139000000000001	-12.008	-7.218999999999999	-4.758	-15.655	-8.976	0.7020000000000001
ATP10B	-36.357	-46.846000000000004	-21.108	-18.944000000000003	-21.533	-30.255	-19.007	-27.511999999999997	-26.633000000000003	-25.78	-19.998	-24.921999999999997	-14.183	-19.887999999999998	-22.421	-18.065	-32.039	-13.749	-14.907	-9.067	-25.999000000000002	-13.107000000000001	-17.442	-30.839000000000002	-23.283	-20.959	-27.131	-13.359000000000002	-29.543000000000003	-21.109	-29.421	-15.947000000000001	-15.042	-22.205	-23.899	-22.645	-31.648000000000003	-17.645	-12.085999999999999	-14.04	-19.752	-15.995	-21.267	-29.021	-38.285	-12.629000000000001	-19.598	-7.079	-20.575	-25.67	-8.211	-35.205	-10.997	-19.075	-18.734	-33.288000000000004	-29.561999999999998	-11.024000000000001	-22.44	-29.18	-15.357000000000001	-20.83	-18.636	-25.951	-14.625	-19.048	-15.399000000000001	-9.162	-23.984	-13.184000000000001	-23.938000000000002	-18.662	-18.418	-4.012	-11.48	-14.242	-26.552	-19.745	-13.546	-12.779000000000002	-13.985999999999999	-20.906	-13.745	-19.378	-16.94	-13.993	-19.733	-20.831999999999997	-17.875999999999998	-24.144000000000002	-17.808	-15.08	-12.33	-19.028	-20.455	-29.19	-20.007	-15.557	-20.087	-18.621	-16.389	-14.610999999999999	-16.151	-14.151	-13.185	-4.81	-14.672	-19.98	-18.605	-17.043	-10.863	-15.171	-12.549000000000001	-18.386	-19.878	-15.345	-18.605999999999998	-10.095	-26.284000000000002	-13.132	-16.415	-22.465	-19.39	-13.732999999999999	-9.203	-15.873	-25.526999999999997	-20.691999999999997	-38.705	-24.138	-22.697	-12.014000000000001	-15.418	-29.479	-12.323	-15.610999999999999	-33.094	-12.057	-20.114	-16.961	-25.941	-17.512	-15.639000000000001	-24.539	-25.558000000000003	-16.272000000000002	-16.539	-20.354	-20.503	-19.541	-10.77	-6.976	-17.882	-15.062999999999999	-15.823	-9.628	-20.199	-20.329	-26.362	-14.296	-13.569	-18.656	-27.445	-14.054	-13.019	-21.351	-21.649	-19.825	-19.598	-15.675	-29.275	-12.03	-15.429	-36.486	-13.892000000000001	-8.961	-15.925999999999998	-22.346	-21.682	-5.355	-9.995	-10.389000000000001	-18.488	-16.413	-14.835999999999999	-16.742	-34.24	-14.331	-15.044	-20.546	-10.624	-8.985	-13.374	-24.139	-18.842	-15.817	-26.215999999999998	-20.629	-13.392000000000001	-20.11	-13.195	-14.314	-12.788	-18.051	-25.447	-12.040999999999999	-15.964	-20.723000000000003	-22.019000000000002	-12.440999999999999	-12.097000000000001	-11.413	-11.04	-4.953	-19.609	-20.429000000000002	-14.508	-24.684	-9.275	-14.640999999999998	-15.125	-27.085	-27.112	-9.46	-11.918	-10.152999999999999	-20.63	-20.109	-20.477999999999998	-40.864000000000004	-13.809000000000001	-14.324000000000002	-11.267999999999999	-15.627	-20.756999999999998	-13.704	-10.537	-15.922	-11.027000000000001	-13.16	-19.457	-16.649	-19.621	-6.681	-19.342	-23.329	-19.201	-7.992000000000001	-9.773	-16.887	-16.296	-10.390999999999998	-11.850999999999999	-16.575	-6.797999999999999	-7.439	-8.93	-22.038	-37.312	-20.921999999999997	-11.714	-13.614	-8.307	-18.509	-21.726	-4.859	-30.623	-11.045	-9.031	-16.064	-17.55	-18.242	-13.494000000000002	-19.975	-13.093	-8.078	-16.99	-14.725999999999999	-34.93	-10.041	-12.130999999999998	-17.93	-19.320999999999998	-11.376	-26.861	-18.333	-12.474	-15.934000000000001	-9.277999999999999	-15.020999999999999	-9.98	-16.612000000000002	-15.222000000000001	-8.176	-12.725	-13.755	-14.825999999999999	-8.296	-14.362	-17.535999999999998	-24.853	-13.164000000000001	-15.735	-15.682	-5.744	-22.496	-15.115	-15.555	-5.7989999999999995	-17.29	-11.517999999999999	-6.207000000000001	-10.328	-21.215999999999998	-16.112000000000002	-15.287	-15.547	-5.141	-23.59	-2.74	-9.222999999999999	-10.049	-12.538	-2.9530000000000003	-10.174	-13.575999999999999	-6.7010000000000005	-5.317	-7.313	-10.975	-12.104000000000001	0.628	-14.062999999999999	-24.697	-6.692	-13.595999999999998	-13.001	-10.761	-8.327	-10.967	-7.999	-15.212	-11.279000000000002	-1.5530000000000002	-13.138	-7.403	-8.427999999999999	-12.43	-21.779	-11.588	-11.137	-9.524	-11.567	-6.724	-18.574	-16.505	-5.587999999999999	-8.502	-10.112	-7.136	-10.014	-20.756999999999998	-14.163	-14.623	-5.3660000000000005	-5.377000000000001	-8.8	-6.207999999999999	-7.75	-7.115	-9.83	-5.547999999999999	-12.470999999999998	-20.09	-7.358	-20.726	-13.165	-5.417999999999999	-5.551	-16.597	-8.917	-20.653000000000002	-10.052	-14.722000000000001	-4.276	-6.827000000000001	-11.199000000000002	-13.683	-8.412	-7.4110000000000005	-10.707	-7.087999999999999	-7.885	-5.02	-14.446	-10.22	-17.877	-7.44	-2.487	-4.647	-5.468	-9.488	-0.73	-1.724	-4.635	-7.141	-0.40299999999999997	-10.307	-11.753	-8.766	-8.706	-7.805	-9.594	-15.684000000000001	-9.382	-1.883	-5.466	-10.379000000000001	-12.243	-5.367999999999999	-8.329	-2.9139999999999997	-9.89	-9.077	-6.108	-8.91	-12.952	-2.6	-13.665999999999999	-4.584	-6.236000000000001	-7.733	-3.1039999999999996	-1.781	-5.182	-8.109	-9.021	-5.917000000000001	-9.851	-8.514	-3.09	-3.306	-5.1739999999999995	-8.277000000000001	-2.887	-2.766
ATP10D	-55.754	-40.869	-31.614	-19.959	-21.701999999999998	-31.502	-26.873	-45.473	-27.397	-37.272	-29.336	-22.514	-17.906	-15.683	-25.406	-17.156	-39.316	-31.656	-20.227	-9.28	-34.650999999999996	-28.28	-20.83	-48.034	-27.345	-28.747	-32.865	-19.785	-38.989000000000004	-23.969	-17.171	-20.514	-27.666	-24.535999999999998	-22.250999999999998	-31.964000000000002	-35.211	-25.142	-11.36	-37.909	-15.95	-18.979	-31.175	-30.576	-45.271	-23.804000000000002	-19.976	-6.486000000000001	-20.84	-31.489	-11.597000000000001	-35.722	-11.925	-18.426	-21.418000000000003	-30.281999999999996	-26.565	-18.775	-19.855	-27.526999999999997	-26.465999999999998	-25.345	-23.307	-27.041999999999998	-18.992	-29.271	-18.217	-17.576	-23.728	-21.891	-22.467	-23.659000000000002	-19.986	-20.225	-21.973000000000003	-17.311	-30.831	-26.25	-18.657	-12.534	-27.514	-24.471999999999998	-20.272000000000002	-22.02	-15.942	-21.838	-25.601	-21.500999999999998	-21.32	-25.896	-18.743	-23.177	-22.250999999999998	-24.189	-25.879	-26.18	-25.544	-22.208000000000002	-27.711	-12.991	-17.137	-19.932000000000002	-14.36	-22.16	-12.169	-7.112	-27.566999999999997	-19.195999999999998	-27.254	-22.539	-24.12	-21.541	-18.951	-19.959	-16.736	-18.98	-13.104000000000001	-20.51	-23.983	-13.909	-23.944000000000003	-25.175	-19.686	-21.778000000000002	-19.09	-18.471	-39.159	-24.561999999999998	-25.377	-32.825	-25.057	-17.423	-21.704	-35.549	-14.100999999999999	-19.087	-37.824	-12.780999999999999	-13.623	-20.121	-25.272	-23.916999999999998	-18.084	-24.159000000000002	-27.258000000000003	-16.017	-18.361	-16.744	-19.359	-27.5	-19.774	-14.758	-27.122	-10.914000000000001	-30.84	-8.293	-19.102999999999998	-26.905	-26.36	-17.212	-11.499	-25.519000000000002	-19.39	-16.11	-15.901	-24.553	-13.413	-21.988000000000003	-17.078	-21.473000000000003	-35.774	-18.419	-17.324	-38.985	-11.130999999999998	-24.531	-15.440999999999999	-19.355	-14.886	-24.579	-25.235	-13.673	-21.487	-18.281	-12.328	-26.372	-29.723000000000003	-9.603	-16.684	-18.685	-22.884	-7.239	-11.878	-29.293000000000003	-13.229000000000001	-15.431	-23.574	-24.596	-24.781999999999996	-19.477	-5.395	-15.708	-19.804000000000002	-21.846	-31.531999999999996	-20.422	-20.914	-20.664	-27.973000000000003	-21.66	-20.111	-13.895999999999999	-9.655	-10.264000000000001	-16.444000000000003	-20.849	-16.396	-25.871	-21.726999999999997	-15.87	-20.991999999999997	-32.799	-27.563000000000002	-15.537	-16.852	-27.06	-25.241999999999997	-24.258000000000003	-21.04	-53.908	-14.859000000000002	-7.653	-9.677	-16.369	-44.576	-20.521	-13.345	-14.549000000000001	-13.527999999999999	-29.354	-25.730999999999998	-18.585	-15.802999999999999	-17.794	-20.685	-30.592	-17.533	-17.885	-15.501	-22.726999999999997	-20.788	-9.064	-8.318	-21.94	-11.731	-16.707	-13.720999999999998	-21.581999999999997	-25.892	-29.866	-15.237	-16.435	-23.316999999999997	-16.614	-24.208000000000002	-15.690999999999999	-34.566	-23.396	-14.325	-16.618	-16.426	-15.914000000000001	-24.118000000000002	-16.355999999999998	-23.77	-16.97	-26.694000000000003	-10.318	-29.583000000000002	-11.274000000000001	-11.027000000000001	-16.143	-31.811	-12.776	-30.228	-27.607	-12.065	-18.428	-15.658	-20.508000000000003	-20.055999999999997	-18.9	-12.855	-19.757	-6.3660000000000005	-21.971999999999998	-22.264	-14.675999999999998	-13.263	-10.987	-21.761999999999997	-25.261999999999997	-12.640999999999998	-17.369	-10.033	-29.184	-19.963	-11.970999999999998	-8.509	-14.702	-26.37	-14.690999999999999	-10.54	-19.195999999999998	-17.867	-10.927	-18.121	-14.206	-35.073	-6.678999999999999	-14.105	-14.905	-18.236	-2.4819999999999998	-15.224	-20.504	-10.604000000000001	-9.596	-9.5	-11.059000000000001	-19.97	-13.994000000000002	-23.495	-18.585	-7.77	-12.242	-22.116	-11.386	-16.242	-11.532	-10.22	-23.368000000000002	-12.38	-18.753	-12.19	-12.312000000000001	-12.109000000000002	-18.598	-17.387999999999998	-8.519	-21.743000000000002	-9.21	-14.365	-20.877	-26.246	-15.889000000000001	-9.729	-18.484	-14.782	-2.2119999999999997	-0.281	-35.578	-14.062999999999999	-14.845	-13.939	-9.16	-9.501	-13.429	-5.947	-10.367	-5.917000000000001	-5.56	-20.191	-17.691	-8.994	-32.153	-29.793000000000003	-1.579	-14.78	-25.656	-4.877	-27.104	-23.85	-9.87	-0.773	-10.116	-15.884	-15.757	-8.007	-6.119	-10.408	-5.6160000000000005	-6.888999999999999	-11.072000000000001	-7.417999999999999	-9.145	-16.537	-10.270999999999999	-14.623	-7.379	-8.293	-13.485	-4.34	-7.832999999999999	-10.587	-8.722000000000001	-4.41	-16.879	-18.592	-2.77	-8.019	-12.269	-12.41	-21.362	-8.525	-10.429	-17.886	-6.932	0.902	-8.888	-7.072	-12.811	-5.622000000000001	-3.556	-9.331	-7.667999999999999	-3.015	-11.298	-17.026	-10.121	-3.946	-26.005	-20.157	-8.183	-4.541	-5.002	-6.626	-10.379000000000001	-12.097999999999999	-6.371	0.8009999999999999	-6.69	-9.633	-13.761	-5.777	-9.721
ATP11A	-42.713	-59.043	-33.554	-20.776999999999997	-18.785999999999998	-30.433000000000003	-31.246	-47.714	-27.467	-37.958	-40.626	-39.249	-23.061	-24.180999999999997	-24.651	-16.855999999999998	-36.691	-28.188000000000002	-23.383000000000003	-15.225999999999999	-32.519	-24.703000000000003	-32.244	-61.451	-23.504	-24.769000000000002	-36.001	-26.705	-32.318000000000005	-21.785	-24.065	-23.566999999999997	-22.865	-28.592	-14.019	-45.64	-37.751	-24.986	-13.979000000000001	-35.247	-23.750999999999998	-23.427	-23.826	-47.629	-52.483000000000004	-24.809	-16.945999999999998	-22.381	-36.954	-21.750999999999998	-32.476	-25.451999999999998	-15.335999999999999	-28.33	-30.525	-29.642	-26.523000000000003	-24.309	-24.726	-24.086	-17.972	-30.985	-20.64	-23.796999999999997	-22.008000000000003	-26.454	-18.019000000000002	-21.475	-29.467	-22.333000000000002	-28.441999999999997	-18.347	-19.292	-27.893	-19.965	-13.965	-26.128	-22.767	-18.983	-11.395999999999999	-38.444	-26.213	-23.775	-24.377	-21.961	-24.673000000000002	-18.899	-20.897	-15.45	-20.901999999999997	-22.756999999999998	-26.795	-20.843000000000004	-13.435	-19.062	-27.386999999999997	-20.433	-11.538	-20.625	-11.265999999999998	-22.587	-14.215	-24.896	-10.443	-12.783	-6.995	-20.875999999999998	-19.694000000000003	-32.104	-27.715	-24.85	-14.964	-25.921999999999997	-21.616999999999997	-19.524	-25.433000000000003	-18.836	-22.545	-24.649	-24.925	-23.569000000000003	-17.676	-18.062	-25.796999999999997	-28.537	-19.549	-26.801	-35.306999999999995	-52.521	-37.278	-22.743000000000002	-21.910999999999998	-21.123	-33.978	-21.293000000000003	-14.921	-30.111	-30.014	-16.498	-14.372	-20.109	-27.379	-18.512999999999998	-19.893	-22.706999999999997	-24.241	-15.494000000000002	-8.529	-15.689	-28.462	-20.180999999999997	-23.009	-32.853	-17.48	-16.869	-11.901	-17.218	-35.105	-30.738000000000003	-15.937999999999999	-29.418000000000003	-29.761	-25.565	-22.363000000000003	-7.672000000000001	-22.930999999999997	-21.079	-27.643	-19.578	-25.862	-35.066	-16.169	-15.21	-52.521	-21.609	-20.239	-7.754	-38.576	-18.246	0.635	-24.65	-19.963	-25.48	-26.03	-23.871	-16.732	-20.581	-18.298	-24.614	-15.975999999999999	-21.987	-16.125	-16.051	-25.443	-22.769000000000002	-15.222999999999999	-45.248999999999995	-11.455	-20.383	-23.699	-1.0390000000000001	-18.505	-17.713	-11.251	-19.945999999999998	-27.349	-16.292	-24.796999999999997	-36.133	-14.27	-15.902999999999999	-13.258	-13.993	-8.9	-20.27	-24.025	-10.378	-20.686	-21.835	-14.934000000000001	-15.48	-37.562	-38.709	-13.579	-16.85	-21.587	-32.031	-16.139	-32.084	-55.843999999999994	-18.128	-17.996	-14.044	-16.633	-38.198	-18.567999999999998	-14.249	-20.759	-11.554	-24.01	-22.525	-23.728	-20.221	-8.076	-15.482000000000001	-19.132	-22.764	-16.701	-20.807	-29.331	-20.053	-8.13	-7.707999999999999	-22.101999999999997	-15.377	-14.39	-1.248	-34.071999999999996	-33.419000000000004	-31.842	-14.914000000000001	-20.456	-15.558	1.781	-12.317	-11.402999999999999	-50.446999999999996	-20.227999999999998	-17.857	-20.954	-28.191999999999997	-20.771	-14.456	-36.639	-20.67	-18.584	-40.26	-5.761	-37.626	-14.042	-22.938000000000002	-22.74	-20.695999999999998	-19.969	-30.291	-19.97	-9.241	-21.715	-22.191999999999997	-16.976	-8.904	-11.703	-18.23	-19.757	-13.001	-12.882	-25.396	-11.325999999999999	-6.222	-22.54	-19.333	-20.035999999999998	-12.2	-18.933	-12.642000000000001	-27.011	-21.498	-16.289	-12.252	-16.576	-17.115	-5.066	-14.265	-33.285	-14.349	-15.675999999999998	-25.189	-8.397	-27.07	-11.343	-20.302	-17.91	-17.017	-10.556	-10.879000000000001	-23.051	-10.782	-16.26	-9.119	-3.48	-20.663	-11.164000000000001	-15.658	-38.228	-2.1319999999999997	-24.176	-22.16	-21.875999999999998	-31.218000000000004	-22.209	-12.353	-15.397	-11.715	-12.077	-8.611	-14.550999999999998	-16.04	-22.011999999999997	-21.866	-8.184	-26.197	-15.762	-20.057000000000002	-9.908	-29.453000000000003	-14.544	-8.982000000000001	-12.769	-11.394	-3.273	-11.267000000000001	-22.1	-8.304	-18.897000000000002	-18.44	-10.854000000000001	-18.851	-14.470999999999998	-20.491	-18.385	-10.864	-11.374	-15.217	-14.365	-7.35	-23.233	-28.057	-8.035	-8.748	-19.820999999999998	-13.790999999999999	-24.818	-15.28	-12.758	-20.157	-14.564	-16.608	-13.727	-7.281000000000001	-12.664000000000001	-21.735	-15.039000000000001	-9.822000000000001	-16.234	-21.046	-22.307	-34.214	-7.877000000000001	-11.959000000000001	-11.197000000000001	-16.500999999999998	-15.075	-18.128	-10.142000000000001	-11.547	-10.005	-10.03	-17.464000000000002	-5.065	-9.995	-6.379	-5.466	-8.557	-17.541	-7.5360000000000005	-8.457	-15.543	-18.526	-15.470999999999998	-11.196	-9.218	-16.243	-5.122000000000001	-0.963	-7.742999999999999	-10.113999999999999	-8.199	-12.645	-3.248	-10.662	-8.953	-13.943	-17.171	-11.949000000000002	-3.693	-0.302	-11.327	-10.123	-9.901	-9.845	-8.575	-9.309	-7.6610000000000005	-13.237	-9.227	-5.865
ATP11B	-52.21	-62.552	-46.676	-23.209	-32.179	-36.148	-34.374	-40.86	-26.913	-48.248999999999995	-36.411	-40.058	-23.898000000000003	-26.289	-25.807	-21.4	-46.217	-34.656	-21.796	-16.679000000000002	-42.993	-23.551	-39.702	-63.341	-31.575	-31.037	-31.339000000000002	-18.785999999999998	-30.351999999999997	-27.805	-22.554000000000002	-21.275	-43.35	-35.5	-32.38	-40.21	-42.313	-25.335	-15.962	-42.258	-18.02	-18.073	-35.121	-48.74	-53.034	-26.206999999999997	-18.848	-17.31	-37.379	-34.716	-32.315	-35.249	-17.872	-28.625	-19.881	-45.593999999999994	-40.738	-32.054	-25.708000000000002	-31.905	-14.954	-31.028000000000002	-35.135	-27.581	-30.096999999999998	-25.205	-22.74	-24.691999999999997	-33.855	-17.174	-23.526	-23.974	-25.682	-26.604	-12.386	-20.213	-32.373000000000005	-30.454	-21.046999999999997	-20.152	-43.181999999999995	-31.303	-16.221	-29.58	-29.971999999999998	-25.783	-24.668000000000003	-32.406	-27.261	-37.39	-26.919	-28.358	-24.069000000000003	-7.707999999999999	-25.651	-35.459	-29.247	-20.862	-20.549	-14.764000000000001	-31.612	-33.811	-29.758000000000003	-20.402	-14.946	-16.165	-25.217	-23.894000000000002	-22.116	-22.819000000000003	-17.726	-23.846	-26.703000000000003	-24.796	-28.430999999999997	-19.826	-16.320999999999998	-22.813000000000002	-31.787	-20.863000000000003	-19.955	-24.009	-14.843	-20.230999999999998	-26.991	-25.254	-45.081	-30.358	-59.778	-48.05	-29.401	-17.663	-24.811999999999998	-43.007	-26.171999999999997	-21.386	-47.605	-24.967	-16.991	-22.037	-24.999000000000002	-23.096999999999998	-21.541	-32.302	-32.029	-18.433	-16.864	-28.649	-24.272	-26.791	-26.188000000000002	-21.8	-32.75	-17.14	-29.77	-19.416	-16.777	-22.241999999999997	-45.403999999999996	-19.910999999999998	-16.543	-36.911	-27.663	-25.576999999999998	-26.340999999999998	-32.415	-17.834	-32.541	-10.440999999999999	-22.32	-32.126999999999995	-22.392	-18.021	-41.318999999999996	-18.994	-19.77	-24.018	-40.666	-20.573	-23.363000000000003	-29.4	-26.825	-37.328	-25.925	-20.423	-24.566	-40.592	-23.48	-26.29	-19.616	-21.112	-13.158	-18.480999999999998	-40.619	-16.512999999999998	-13.331	-35.083	-16.066	-29.447	-27.654	-17.146	-15.672	-20.833000000000002	-27.421999999999997	-29.268	-15.456	-19.881	-18.237000000000002	-39.115	-13.487	-21.858	-15.042	-15.345	-20.921	-23.745	-27.665	-17.232	-24.714000000000002	-19.707	-22.156	-18.9	-38.525999999999996	-38.586999999999996	-11.487	-27.956999999999997	-24.345	-23.967	-22.739	-29.566999999999997	-33.851	-20.371	-16.386	-13.784	-7.501	-37.692	-23.061	-8.95	-24.06	-25.659000000000002	-25.461	-20.315	-30.813000000000002	-12.498	-15.292	-27.86	-23.055999999999997	-14.999	-10.615	-14.759	-20.526	-23.229	-18.185	-18.363	-20.186	-13.027000000000001	-16.514	-16.254	-28.659000000000002	-40.806999999999995	-42.013999999999996	-25.247	-15.927	-20.421	-23.557	-21.389	-14.425999999999998	-54.721000000000004	-24.624000000000002	-15.415999999999999	-14.273	-22.7	-24.909000000000002	-24.28	-34.336999999999996	-25.054000000000002	-17.881	-28.193	-17.709	-52.891999999999996	-19.058	-16.006	-18.958	-40.67	-14.35	-27.921999999999997	-21.932	-14.341	-14.61	-28.656	-25.199	-13.602	-23.189	-19.031	-12.367	-12.253	-13.2	-22.971999999999998	-11.75	-17.664	-22.675	-23.983	-21.594	-23.583000000000002	-27.046999999999997	-16.437	-31.29	-22.712	-25.26	-17.077	-26.985	-16.703	-4.433	-13.876	-31.554000000000002	-15.120999999999999	-22.021	-21.366	-16.8	-28.55	-9.556000000000001	-10.559000000000001	-18.859	-13.977	-7.523	-13.742	-32.516999999999996	-9.46	-12.061	-13.127	-14.392000000000001	-23.679000000000002	-13.727	-19.724	-26.266	-18.43	-18.309	-21.764	-22.089000000000002	-19.528	-14.834000000000001	-15.682	-7.729	-12.331	-17.817	-16.296	-15.77	-12.677	-20.383	-26.041999999999998	-14.119000000000002	-23.967	-12.699000000000002	-16.906	-19.445999999999998	-29.878	-20.322	-18.340999999999998	-11.97	-17.805999999999997	-4.629	-11.907	-30.302	-18.574	-27.261	-13.208	-9.054	-11.959000000000001	-16.555	-14.42	-8.461	-21.421999999999997	-9.106	-16.199	-14.449000000000002	-13.432	-31.203000000000003	-20.546	-8.808	-11.715	-30.688000000000002	-13.077	-22.701999999999998	-20.389	-16.436	-17.79	-15.827	-20.889	-17.675	-12.805	-10.398	-17.827	-11.956	-10.899000000000001	-28.295	-22.388	-21.000999999999998	-14.045	-7.8260000000000005	-8.604	-18.777	-17.673	-7.587000000000001	-10.105	-5.37	-14.151	-7.818	-13.597000000000001	-15.429	-14.77	-15.789000000000001	-9.846	-14.172	-4.863	-22.351999999999997	-12.433	-14.224	-10.9	-21.425	-19.768	-9.152000000000001	-18.869	-9.359	-10.642000000000001	-12.446	-6.831	-17.101	-18.351	-10.158	-15.389000000000001	-13.956	-13.686	-7.932	-19.927	-9.745	-1.912	-6.233	-11.306	-12.113	-5.2170000000000005	-12.673	-8.056000000000001	-4.484	-3.735	-10.105	-13.677	-8.4
ATP12A	-49.94	-59.792	-45.495	-20.319000000000003	-19.237000000000002	-36.845	-26.913	-47.027	-24.299	-35.715	-23.781999999999996	-22.715	-22.160999999999998	-19.555	-16.135	-21.171	-45.54600000000001	-18.025	-9.73	-17.121	-25.621	-28.046	-32.257	-38.312	-23.522	-23.495	-29.363000000000003	-17.345	-40.538000000000004	-18.208	-23.276	-12.638	-32.264	-16.964000000000002	-33.361	-16.582	-33.99	-21.101	-15.722999999999999	-34.36	-18.465999999999998	-25.646	-25.456	-24.663	-33.302	-27.037	-17.219	-13.918	-19.069000000000003	-17.369	-26.701999999999998	-26.768	-10.470999999999998	-23.461	-29.217	-34.955999999999996	-18.715	-16.78	-14.575	-24.278000000000002	-21.349	-25.186	-20.115	-21.988000000000003	-10.982999999999999	-24.044	-12.314	-18.309	-34.025999999999996	-13.47	-33.525999999999996	-27.006999999999998	-19.590999999999998	-17.545	-11.863	-16.629	-32.529	-27.605999999999998	-21.734	-14.664000000000001	-27.008000000000003	-27.265	-16.108	-34.333	-22.221999999999998	-20.915	-22.906999999999996	-23.518	-24.495	-9.167	-11.592	-20.631999999999998	-9.139	-16.097	-24.4	-21.820999999999998	-14.305	-25.355999999999998	-23.005	-12.253	-20.947	-22.311	-14.234000000000002	-17.916	-10.087	-6.874	-20.13	-12.616	-29.008000000000003	-15.19	-21.549	-22.526999999999997	-26.305999999999997	-15.255999999999998	-17.082	-28.166999999999998	-12.970999999999998	-20.697	-23.445	-22.555	-22.627	-19.206	-20.854	-21.5	-14.515	-25.584	-28.954	-35.382	-43.507	-34.025	-28.614	-14.512	-17.086	-31.48	-8.318999999999999	-11.777999999999999	-36.028	-15.525	-7.216	-21.298000000000002	-17.398	-16.102999999999998	-14.357999999999999	-22.096999999999998	-23.788	-21.183000000000003	-13.332	-20.611	-24.78	-15.144	-16.631	-19.472	-36.529	-14.354000000000001	-6.693	-15.390999999999998	-16.464000000000002	-28.569000000000003	-32.804	-16.381	-17.009	-22.612	-19.807000000000002	-20.471	-9.215	-25.118000000000002	-23.549	-27.046	-22.703000000000003	-16.951	-35.602	-20.174	-22.544	-27.425	-17.601	-19.066	-16.678	-11.484000000000002	-28.735	-16.284000000000002	-25.331	-18.180999999999997	-26.305999999999997	-28.785	-21.430999999999997	-17.160999999999998	-31.48	-9.429	-29.916	-20.273	-21.274	-16.178	-11.679	-15.026	-24.531	-14.445	-15.08	-9.968	-34.908	-18.910999999999998	-16.223	-10.008	-26.221999999999998	-19.905	-27.473000000000003	-13.474	-14.235	-21.85	-18.553	-16.998	-17.298	-18.634	-12.144	-23.461	-15.9	-23.919	-14.05	-26.266	-13.825999999999999	-16.671	-5.483	-26.354	-31.901	-14.297	-21.866	-18.198	-14.4	-23.796999999999997	-22.250999999999998	-48.332	-5.8660000000000005	-9.093	-5.181	-18.819000000000003	-27.31	-17.923	-6.6770000000000005	-12.421	-14.868	-15.011	-21.265	-25.994	-20.926	-9.705	-12.147	-21.145	-21.078000000000003	-12.140999999999998	-15.989	-15.745	-9.801	-15.222999999999999	-10.630999999999998	-20.673000000000002	-8.03	-10.222999999999999	-21.676	-28.311	-14.591	-24.223000000000003	-12.917	-16.754	-13.547	-13.610999999999999	-15.157	-16.66	-27.105	-15.12	-19.886	-14.367	-22.279	-14.157	-24.141	-14.224	-9.197000000000001	-11.334000000000001	-24.311999999999998	-7.324	-31.59	-9.14	-14.917	-7.752999999999999	-30.311999999999998	-15.159	-24.576	-23.578000000000003	-18.688	-12.404000000000002	-13.627	-17.066	-12.605	-9.645	-13.52	-15.407	-7.007000000000001	-18.386	-20.613000000000003	-8.305	-21.221	-20.526999999999997	-16.91	-21.476999999999997	-13.984000000000002	-13.360999999999999	-12.792	-33.784	-18.816	-23.833000000000002	-17.777	-26.279	-22.194000000000003	-14.265	-16.219	-28.823	-18.913	-13.052999999999999	-21.122	-9.637	-33.123000000000005	-6.353	-19.042	-17.328	-16.262	-5.851	-14.966	-31.574	-10.645	-20.185	-9.283	-3.7960000000000003	-15.648	-9.937999999999999	-14.127	-14.966	-10.238	-36.57	-21.236	-18.062	-22.176	-16.381	-13.694	-8.773	-14.315999999999999	-9.535	-5.0169999999999995	-11.206	-17.457	-15.24	-31.076	-11.386	-11.190999999999999	-8.158	-15.217	-10.875	-18.979	-20.925	-6.1	-16.311	-15.277000000000001	-6.382000000000001	-15.052	-22.611	-17.145	-13.294	-7.1129999999999995	-14.027000000000001	-10.919	-8.04	-8.465	-20.831999999999997	-9.059	-18.192999999999998	-9.237	-17.369	-11.103	-27.768	-15.997	-16.371	-7.562	-24.644000000000002	-10.221	-24.151	-5.36	-14.187000000000001	-11.367	-12.706	-19.708	-8.141	-7.917000000000001	-13.882	-14.485999999999999	-11.025	-11.945	-6.982	-12.754000000000001	-8.545	-12.247	-7.545	-9.187999999999999	-8.6	-10.998	-12.814	-14.352	-11.882	-4.9830000000000005	-7.3260000000000005	-9.968	-17.47	-8.61	-14.419	-9.812000000000001	-9.318	-10.824000000000002	-3.216	-11.884	-10.661	-3.24	0.266	-5.792999999999999	-10.724	-10.481	-16.368	-16.814	-9.216000000000001	-9.943999999999999	-7.476	-15.390999999999998	-13.77	-15.159	-8.872	-14.190999999999999	-7.867999999999999	-13.379000000000001	-13.946	-13.36	-9.808	-8.895	-12.100999999999999	-9.852	-13.905999999999999	-10.399000000000001	-8.985	-4.7669999999999995	-9.591000000000001	-9.011000000000001	-9.966000000000001
ATP13A1	-25.851	-45.843999999999994	-32.78	0.594	-16.055999999999997	-32.86	-11.798	-36.29	-2.6630000000000003	-23.754	-21.936	-5.712000000000001	-13.654000000000002	-12.713	-10.024	-17.87	-38.39	-22.428	2.742	-12.649000000000001	-32.874	-11.299000000000001	-23.913	-47.396	-24.057	-13.039000000000001	-22.874000000000002	-7.386	-5.587999999999999	-15.642000000000001	-25.12	-10.843	-29.787	-24.155	-14.86	-14.196	-21.612	-21.003	-8.839	-4.175	-0.171	-17.345	-12.158	-42.771	-40.091	-13.936	-16.913	-7.074	-6.029	-19.81	-10.071	-15.09	4.029	-17.672	-21.223000000000003	-19.878	7.688	-18.218	-8.717	-30.613000000000003	-26.519000000000002	-3.062	-21.815	-4.869	-16.569000000000003	-31.335	-14.788	-3.06	-15.620999999999999	-18.548	-17.637	0.809	-8.4	-21.323	-2.806	-19.567	-3.928	-10.704	-19.051	-8.36	-13.630999999999998	-6.635	-11.857999999999999	-26.964000000000002	-15.93	-16.396	0.9540000000000001	-12.54	-23.035999999999998	-25.796999999999997	-10.651	-18.33	-12.539000000000001	4.055	-11.335999999999999	-21.151999999999997	-15.404000000000002	-3.028	-18.327	-1.57	5.8229999999999995	-1.3530000000000002	3.0269999999999997	-8.937999999999999	-7.718999999999999	-7.462999999999999	-25.31	-19.42	-18.604	-12.883	-17.155	-19.642	-0.263	-15.329	-15.648	-19.857	-10.843	-14.48	-24.642	-8.237	-8.116	-15.927	-12.034	-1.5630000000000002	-15.785	-17.457	-16.849	-26.505	-36.399	-35.766999999999996	-2.593	-5.629	9.368	-29.248	-14.800999999999998	-17.977999999999998	-26.025	-11.963	-13.373	-19.563	-15.087	-5.145	-8.898	6.996	-19.329	-21.022	-15.529000000000002	-2.227	-0.523	-8.285	-15.957	-12.620999999999999	-19.897000000000002	-7.0089999999999995	5.236000000000001	-10.142000000000001	1.088	-15.85	-24.105999999999998	-12.011	-22.721	-14.559000000000001	-21.480999999999998	-2.138	-9.758	-29.872	-0.7879999999999999	-26.930999999999997	-5.359	-12.665	-38.461	-8.988999999999999	-11.237	-38.685	-14.671	-5.653	-16.623	-31.820999999999998	-6.165	7.4670000000000005	-10.434000000000001	-2.95	-21.654	-25.153000000000002	-4.001	-4.399	-36.906	4.306	-8.91	-14.998	-15.695	-12.529000000000002	-2.617	-6.905	-7.002999999999999	-14.600999999999999	-20.219	-6.336	-26.619	4.037	-1.136	-22.996	-18.892	17.348	-10.668	-10.863	-0.635	-15.91	-13.915	-5.218999999999999	-2.195	-9.339	-4.1930000000000005	-7.888	0.9470000000000001	-20.619	-10.238	-16.96	-16.055	-3.158	-15.975999999999999	-28.426	-31.051	-5.078	-1.824	-9.892000000000001	-10.985	-8.047	11.323	-30.631	-6.314	-3.318	6.805	-17.498	-18.262999999999998	-15.988	-2.928	-15.154000000000002	-20.653000000000002	-19.063	-21.78	-10.244000000000002	3.58	-13.386	8.551	-3.557	-17.896	2.275	-17.026	-12.457	-14.747	-1.895	-7.095	-10.831	-7.218999999999999	5.083	-16.917	21.534000000000002	-22.215	-26.678	2.733	-0.67	-20.121	-16.304000000000002	-5.8839999999999995	-4.888999999999999	-19.03	-4.843999999999999	-23.91	0.29	-15.267000000000001	6.266	-18.787	-14.459000000000001	-16.758	-7.957999999999999	-24.136999999999997	14.187000000000001	-25.712	3.948	-2.182	-14.99	-16.331	-13.606	-33.14	-4.225	-0.113	-20.796999999999997	-20.551	-3.293	-4.292	-7.808	-11.002	-12.857000000000001	-7.671	-3.1830000000000003	-16.877	-10.866	-11.116	-12.077	1.4509999999999998	-5.754	-18.752	-21.88	-6.957000000000001	-10.052999999999999	-1.8519999999999999	-16.631	-2.294	-15.582	-11.829	-7.457000000000001	-14.39	-27.46	5.091	1.018	2.461	-13.677999999999999	-18.44	-0.56	-13.982999999999999	-15.081	-3.863	-8.402999999999999	-13.47	-32.055	-10.645	-2.958	-0.77	-8.65	7.265	-5.7170000000000005	-9.013	-15.079	-9.651	-20.412	-23.884	-3.383	-25.725	-1.6059999999999999	-11.852	-20.473	-5.607	-11.027000000000001	0.444	-16.131	0.727	-15.940999999999999	-19.195	-2.197	-22.212	-6.071000000000001	-10.667	-11.325999999999999	-21.566999999999997	2.59	-10.912	-6.8629999999999995	-4.027	-1.639	-19.679000000000002	-15.737	0.016	-1.146	-2.795	-12.145	-19.041	-3.15	-7.167000000000001	-6.546	-12.135	-5.507000000000001	6.401	-13.498	-9.774	-7.688	-18.893	7.307	-22.733	-20.646	-10.561	-13.24	-14.786	-9.207	-6.542999999999999	-9.217	-8.139	0.449	-5.835	3.1310000000000002	-8.575	-12.651	-7.474	-6.7139999999999995	-2.464	-21.180999999999997	-13.7	-8.464	-7.8389999999999995	-20.417	-9.306000000000001	-0.797	-4.913	-6.82	-14.257	-6.331	-4.782	-4.657	-12.279000000000002	-8.666	-2.867	-9.96	-12.479000000000001	-21.725	0.073	-1.203	2.971	-13.805	3.589	-13.868	-5.822	-10.1	-7.406000000000001	-3.9960000000000004	-6.9510000000000005	1.1540000000000001	-6.864	0.88	-13.782	-6.541	1.2930000000000001	-5.352	-13.39	-7.806	9.082	3.605	2.675	6.504	-10.782	-1.181	-1.331	-4.831	-3.01	-4.666	-7.314	-5.959
ATP13A2	-43.461999999999996	-43.456	-28.103	-17.777	-10.45	-15.350999999999999	-18.608	-24.892	-21.076999999999998	-23.398000000000003	-23.186999999999998	-23.054000000000002	-17.805999999999997	-4.976	-17.863	-11.074000000000002	-35.846	-20.494	-15.732999999999999	-8.285	-26.86	-17.019000000000002	-33.9	-22.092	-12.255999999999998	-15.845	-30.529	-10.327	-18.48	-26.278000000000002	-14.332	-13.33	-14.452	-16.157	-13.890999999999998	-21.215999999999998	-27.723000000000003	-17.064	-10.462	-20.058	-15.913	-12.932	-17.545	-19.559	-32.955999999999996	-19.267	-15.615	-15.562999999999999	-15.379000000000001	-21.713	-19.798	-33.007	-3.116	-24.649	-12.284	-30.608	-24.410999999999998	-16.085	-16.486	-8.488999999999999	-18.714000000000002	-17.909000000000002	-21.05	-12.738	-11.209000000000001	-12.48	-17.986	-17.23	-19.816	-15.042	-27.551	-16.914	-12.889000000000001	-15.953	-11.779000000000002	-11.107000000000001	-12.458	-16.284000000000002	-16.283	-10.001	-15.179	-19.8	-14.046	-23.524	-11.357000000000001	-19.359	-16.559	-9.131	-13.73	-24.17	-14.050999999999998	-17.535	-10.617	-22.551	-21.468000000000004	-24.588	-9.596	-6.814	-14.387	-7.391	-16.983	-15.37	-16.6	-9.315	-12.988	-9.253	-16.72	-20.883000000000003	-8.446	-12.823	-10.517000000000001	-10.099	-0.8190000000000001	-11.878	-11.277000000000001	-13.759	-15.186	-8.259	-24.057	-13.624	-15.245	-17.592	-13.64	-13.328	-7.581	-7.518	-17.939	-13.947000000000001	-26.778000000000002	-21.019000000000002	-18.192	-8.277000000000001	-7.946000000000001	-36.909	-8.302999999999999	-10.642999999999999	-27.936	-16.312	-22.989	-14.437000000000001	-20.866	-13.562999999999999	-17.727999999999998	-15.374	-8.462	-11.24	-17.963	-15.199000000000002	-12.272	-17.544	-18.83	-15.960999999999999	-12.882	-15.892000000000001	-4.503	-4.431	-23.105999999999998	-16.66	-28.921999999999997	-12.687000000000001	-16.424	-20.222	-9.229	-7.122000000000001	-18.101	-4.485	-13.627	-16.349	-15.297	-11.909	-28.223000000000003	-8.019	-8.542	-30.051	-1.504	-14.386	-9.627	-0.674	-17.902	-8.499	-23.316	-15.527999999999999	-17.944000000000003	-15.597999999999999	-9.851	-13.933	-28.872	-10.554	-10.155	-6.397	-4.579	0.035	-7.869	-4.298	-21.113000000000003	-3.627	-16.668	-15.284	-21.996	-20.572	-11.849	-14.522	-19.117	-13.555	-17.762	-11.34	-12.683	-15.722999999999999	-14.831	-5.852	-10.222999999999999	-23.456999999999997	-9.007	-8.046	-6.483	-10.373	-5.981	-13.25	-18.121	-6.841	-13.606	-23.804000000000002	-26.389	-13.46	-10.507	-13.415	-17.258	-4.934	-26.016	-25.613000000000003	1.7109999999999999	-6.188	-11.306	-10.392000000000001	-19.827	-29.623	-15.52	-5.962999999999999	-7.994	-2.347	-14.582	-11.622	-9.478	-5.8260000000000005	-21.23	-16.544	-11.029000000000002	-17.419	-9.344	-4.8389999999999995	-15.369000000000002	-15.148	-5.502000000000001	-0.649	-6.4079999999999995	-4.7219999999999995	-14.065999999999999	-13.042	-13.607000000000001	-15.72	-10.113999999999999	-15.537	-12.845999999999998	-9.386000000000001	-15.568	-9.75	-15.918	-19.507	-6.721	-6.047999999999999	-10.285	-18.948	-8.594	-15.257	-21.641	-6.5760000000000005	-23.467	-10.18	-20.027	-8.062999999999999	-15.527000000000001	-8.785	-22.874000000000002	-5.6579999999999995	-24.822	-17.816	-12.812999999999999	-12.142999999999999	-15.020999999999999	-13.237	-7.977	-14.148	-11.302999999999999	-8.187000000000001	-10.505999999999998	-11.440999999999999	-8.405	-9.607999999999999	-8.282	-12.161	-6.5329999999999995	-18.298	-13.056	-13.258	-10.164	-15.795	-13.947000000000001	-12.767999999999999	-11.485999999999999	-15.54	-14.944	-8.03	-5.632999999999999	-31.799	-16.277	-16.115	-10.226	-5.49	-15.203	-6.3660000000000005	-14.765	-10.755999999999998	-13.487	-15.350999999999999	-7.051	-25.033	-5.58	-12.363	-4.124	-2.012	-12.341	-4.822	-11.567	-9.353	-5.574	-23.735	-10.797	-8.965	-16.151	-5.691	-7.027	-12.225999999999999	-6.122999999999999	-17.044	-7.32	-6.207000000000001	-10.341	-10.808	-14.5	-6.437	-6.667000000000001	-5.728	-18.002	-7.537999999999999	-12.181	-7.8260000000000005	-7.294	-15.422	-17.933	-8.704	-9.966000000000001	-15.614	-5.6	-6.029	-4.7860000000000005	-9.151	-11.714	-7.295	-9.677	-13.4	-5.459	-7.711	-7.667000000000001	-10.115	-7.9079999999999995	-30.35	-10.117	-8.402999999999999	-10.504000000000001	-20.054000000000002	-5.362	-19.49	-8.666	-6.505	-8.859	-5.737	-15.017000000000001	-4.006	0.597	-1.692	-6.6339999999999995	-1.5419999999999998	-0.996	-3.78	-13.005	-13.655	-6.796	-2.449	-8.821	-0.79	-12.235	-9.136000000000001	-7.165	-6.909	-6.159	-7.733	-10.007	-10.19	-12.764000000000001	-5.7620000000000005	-5.807	-6.319	-0.121	-11.456	-10.517000000000001	-10.692	-7.356	-13.467	-3.2569999999999997	-5.856	-1.198	-6.481	-3.574	-1.724	-2.72	-7.925	-6.504	-8.962	-4.262	-6.207000000000001	-1.8730000000000002	-11.864	-11.585999999999999	0.052000000000000005	-6.25	-6.154	-6.894	-4.855	-1.3030000000000002	-6.602	-0.7	-1.925	-7.763999999999999	-6.1129999999999995	-4.475	-5.318
ATP13A3	-32.115	-37.105	-31.018	-10.282	-19.255	-40.453	-21.871	-33.656	-29.605999999999998	-21.737	-18.87	-11.674000000000001	-18.902	-21.118000000000002	-23.822	-21.892	-38.321	-26.938000000000002	-11.935	-15.946	-34.698	-16.608	-29.669	-31.123	-17.784000000000002	-26.685	-16.56	-22.738000000000003	-29.318	-2.2159999999999997	-23.773000000000003	-22.498	-32.083	-16.285	-24.428	-27.025	-32.14	-20.195	-17.585	-35.943000000000005	-18.545	-12.550999999999998	-21.381999999999998	-25.456	-5.7620000000000005	-16.435	-15.423	-9.954	-21.99	-31.585	-27.066999999999997	-26.674	-12.829	-17.413	-24.428	-20.634	-18.542	-22.23	-28.412	-10.475999999999999	-12.405	-22.997	-17.784000000000002	-24.006999999999998	-13.368	-14.388	-11.879000000000001	-13.887	-21.261999999999997	-13.28	-20.008	-26.955	-16.847	-23.96	-10.247	-20.496	-28.289	-4.39	-12.3	-8.674	-19.405	-20.791999999999998	-13.890999999999998	-27.26	-20.419	-14.429	-22.319000000000003	-13.205	-15.193	-3.17	-20.052	-19.15	-23.206999999999997	-27.865	-27.595	-25.671	-21.491999999999997	-15.967	-19.445	-16.454	-23.674	-13.116	-18.95	-10.161	-10.648	-11.852	-21.573	-3.6260000000000003	-19.302	-16.372	-13.588	-20.615	-15.782	-15.28	-5.421	-25.99	-22.513	-22.399	-22.343000000000004	1.455	-20.928	-15.714	-13.704	-8.113999999999999	-22.633000000000003	-11.9	-31.228	-24.394000000000002	-32.443000000000005	-28.622	-26.17	-14.635	-18.06	-35.106	-19.748	-18.333	-28.726999999999997	-12.921	-12.039000000000001	-9.98	-8.782	-27.844	-20.704	-16.417	-11.321	-19.393	-10.589	-17.792	-15.578	-23.148000000000003	-13.753	-17.164	-27.623	-9.472999999999999	-16.512	-16.097	-16.71	-23.895	-22.808000000000003	-13.408	-11.309000000000001	-24.456	-8.207	-16.167	-18.625999999999998	-10.913	-26.534000000000002	-26.429000000000002	-24.631999999999998	-18.002	-19.197	-13.311	-25.433000000000003	-14.419	-12.189	-20.680999999999997	-11.427	-21.924	-21.469	-18.276	-13.63	-23.344	-27.879	-23.471	-15.559000000000001	-9.677	-28.715	-17.726	-19.23	-14.109000000000002	-14.815	-11.234000000000002	-10.775	-32.404	-16.422	-13.41	-13.9	-18.588	-11.671	-17.367	-10.24	-6.865	-9.402999999999999	-21.703000000000003	-28.186	-11.940999999999999	-9.014	-8.253	-24.046999999999997	-17.427	-20.303	-14.545	-13.472000000000001	-22.631	-13.003	-25.263	-15.511	-17.487000000000002	-17.03	-12.738	-16.823	-27.338	-23.65	-21.775	-21.377	-20.344	-17.503	-16.534000000000002	-20.53	-21.233	-6.2989999999999995	-14.842	-9.425	-18.788	-24.581	-11.494000000000002	-18.569000000000003	-17.222	-17.402	-17.48	-23.795	-20.561999999999998	-14.632	-8.365	-18.837	-18.718	-24.975	-10.767999999999999	-21.342	-22.791	-14.012	-9.593	-9.631	-9.386000000000001	-9.181000000000001	-9.716000000000001	-6.397	-10.241	-7.974	-32.999	-23.976999999999997	-6.8660000000000005	-17.229	-14.91	-22.826	-25.59	-34.147	-9.82	-16.15	-20.089000000000002	-8.08	0.995	-19.951	-18.683	-9.651	-9.87	-35.166	-15.36	-27.465999999999998	-17.354	-14.632	-17.361	-20.674	-4.2410000000000005	-22.645	-4.842	-12.003	-9.09	-10.561	-18.302	-14.585999999999999	-9.504	-5.245	-18.282	-10.107999999999999	-19.754	-10.076	-9.206	-11.402000000000001	-21.569000000000003	-7.825	-13.487	-8.767000000000001	-14.04	-12.205	-10.862	-26.334	-12.32	-4.077	-9.254	-8.815	-3.71	-10.978	-14.012	-16.295	-2.745	-19.734	-11.844000000000001	-13.079	-4.4719999999999995	-13.437999999999999	-10.763	-7.722	-5.997999999999999	-9.328	-24.415	-8.766	-9.663	-4.505	-6.31	-19.820999999999998	-10.232999999999999	-11.904000000000002	-2.327	-6.494	-23.441999999999997	-22.191	-2.502	-10.208	-4.213	-12.589	-16.831	-4.2139999999999995	-10.95	-11.421	-1.9469999999999998	-2.318	-16.208	-18.522000000000002	-13.119000000000002	-9.794	-9.283	2.036	-10.519	-13.515999999999998	-9.799	-9.532	-24.808000000000003	-10.709000000000001	-8.298	-7.415	-2.339	-8.431000000000001	-13.089	-9.196	-6.976	-10.943	-10.876	-14.464	-2.798	-13.615	-5.191	-14.761	-12.655999999999999	-4.042	-21.498	-13.879000000000001	-8.725	-14.872	-16.308	-8.616	-12.557	-12.102	-11.614	-8.916	-7.8629999999999995	-7.032	-10.74	-7.779	-0.7979999999999999	-13.397	-4.341	-9.808	-3.549	-15.104000000000001	-13.152999999999999	-9.884	-3.1260000000000003	-0.614	-18.107	-8.717	-6.79	-12.229000000000001	-8.487	-5.6160000000000005	-3.2960000000000003	-13.15	-10.087	-2.1069999999999998	-5.039	-7.141	-4.317	-7.2860000000000005	-9.467	-4.795	-10.023	-7.518	-12.867	-1.806	-9.508	-6.761	-2.3819999999999997	-6.125	-1.496	-8.878	-10.919	-11.636	-6.558	-13.594000000000001	-4.902	-4.018	-4.395	-6.943	-3.469	-2.149	-9.982000000000001	1.585	-11.512	-2.217	-3.446	-10.739	-11.568	-4.261	-12.009	-7.327999999999999	-1.2109999999999999
ATP13A4	-41.474	-62.413000000000004	-40.968	-21.212	-20.117	-30.430999999999997	-32.411	-47.949	-27.265	-38.302	-37.563	-29.711	-21.57	-10.99	-23.421999999999997	-27.296	-41.94	-32.991	-16.611	-15.072000000000001	-36.186	-4.408	-32.885	-59.373999999999995	-24.723000000000003	-27.905	-31.334	-20.131	-31.855	-21.774	-19.846	-18.436	-21.828000000000003	-24.441999999999997	-19.503	-34.69	-43.806000000000004	-13.835	-18.304000000000002	-35.913000000000004	-19.963	-15.142999999999999	-20.090999999999998	-54.941	-60.242	-24.451999999999998	-20.215	-20.269000000000002	-29.983	-32.179	-37.205999999999996	-36.475	-16.784000000000002	-18.588	-21.144000000000002	-39.055	-19.499000000000002	-19.701	-19.166	-35.835	-21.214000000000002	-14.265999999999998	-11.942	-18.533	-9.459	-26.779	-17.773	-15.388	-19.278	-19.107	-12.257	-17.663	-24.41	-27.05	-22.023000000000003	-24.43	-29.968000000000004	-14.892999999999999	-19.316	-15.934000000000001	-32.277	-26.405	-13.757	-27.225	-18.344	-21.041999999999998	-26.997	-20.464000000000002	-26.258000000000003	-19.686	-17.230999999999998	-20.905	-23.250999999999998	-28.936999999999998	-28.953000000000003	-22.316999999999997	-18.642	-22.506	-21.052	-22.104	-16.429000000000002	-19.605	-19.278	-15.617	-14.192	-7.449	-15.965	-23.66	-13.882	-25.715999999999998	-19.285999999999998	-26.008000000000003	-26.199	-23.941999999999997	-10.979000000000001	-12.479000000000001	-22.934	-31.516	-35.907	-13.45	-27.395	-21.77	-15.942	-23.549	-14.610999999999999	-20.325	-23.614	-28.944000000000003	-51.316	-29.125	-26.645	-14.417	-16.801	-29.326	-16.54	-11.114	-38.988	-23.226	-11.465	-9.969	-28.38	-21.45	-24.326999999999998	-21.416	-19.346	-15.374	-10.81	-19.799	-29.305999999999997	-21.701999999999998	-19.268	-13.466	-30.055999999999997	-20.593000000000004	-15.297	-10.494000000000002	-23.967	-23.17	-35.139	-18.408	-15.193	-25.171999999999997	-31.408	-23.886999999999997	-12.618	-33.73	-13.182	-27.989	-20.302	-13.659	-30.316	-20.416	-24.043000000000003	-54.85	-17.879	-20.686	-26.005	-24.55	-25.230999999999998	-19.059	-17.61	-23.6	-25.058000000000003	-15.923	-9.032	-20.537	-31.581999999999997	-9.363	-18.254	-23.296	-22.69	-15.123	-5.445	-31.645	-19.502	-17.256	-37.097	-17.160999999999998	-22.855999999999998	-19.063	-11.338	-8.378	-25.434	-14.112	-28.557	-24.574	-15.405999999999999	-14.460999999999999	-26.546	-16.917	-18.117	-12.946	-6.875	-11.484000000000002	-26.217	-24.026	-13.735999999999999	-22.737	-13.249	-19.155	-14.395999999999999	-14.18	-29.361	-5.178999999999999	-15.343	-27.679000000000002	-17.663	-29.596	-21.144000000000002	-49.946999999999996	-15.487	-17.868	-10.481	-14.685	-30.921	-20.183	-10.697000000000001	-14.432	-14.404000000000002	-17.745	-15.934000000000001	-17.452	-18.764	-11.56	-18.727	-24.212	-23.926	-24.833000000000002	-15.25	-25.303	-15.745	-11.921	-11.035	-28.19	-8.286	-10.735999999999999	-7.651	-24.934	-30.849	-36.431999999999995	-12.860999999999999	-13.805	-3.6710000000000003	-12.18	-19.694000000000003	-9.107999999999999	-27.88	-15.311	-20.820999999999998	-21.99	-15.289000000000001	-8.107000000000001	-26.767	-19.575	-22.1	-13.341	-29.761999999999997	-14.675999999999998	-41.346000000000004	-17.506	-12.129000000000001	-16.305	-24.779	-13.578	-25.011999999999997	-16.915	-11.199000000000002	-21.413	-21.899	-18.67	-21.613000000000003	-11.104000000000001	-16.171	-14.677	-6.439	-15.366	-7.307	-7.723	-8.161	-16.427	-21.151	-17.396	-17.274	-20.791	-16.941	-35.255	-11.739	-16.545	-19.787	-12.994000000000002	-18.042	-10.682	-12.584000000000001	-20.646	-16.727999999999998	-9.277000000000001	-20.273	-15.344000000000001	-25.281999999999996	-13.697000000000001	-13.654000000000002	-12.255999999999998	-2.84	-6.0329999999999995	-24.329	-16.881	-7.337999999999999	-12.854000000000001	-6.415	-13.556	-14.093	-5.774	-7.561	-27.644000000000002	-6.9270000000000005	-18.338	-24.12	-24.986	-12.588	-14.255999999999998	-2.969	-9.666	-5.9	-8.884	-11.788	-4.684	-15.359000000000002	-22.281	-28.322	-10.439	-13.029000000000002	-11.796	-2.156	-6.148	-25.923000000000002	-18.953	-7.164	-16.989	-16.147000000000002	-6.484	-19.082	-17.718	-10.648	-17.394000000000002	-12.498	-15.440999999999999	-17.201	-5.151	-15.895999999999999	-19.852	-21.175	-16.442999999999998	-13.237	-9.991	-9.045	-18.343	-14.243	-12.117	-14.880999999999998	-18.554000000000002	-18.312	-27.009	-14.546	-15.232999999999999	-11.294	-16.852	-12.904000000000002	-12.013	-11.147	-6.486000000000001	-16.076	-9.363999999999999	-13.335999999999999	-4.086	-5.305	-12.190999999999999	-9.822000000000001	-12.015999999999998	-7.989	-12.386	-18.868	-12.203	-5.35	-3.424	-5.462999999999999	-7.644	-4.583	-12.842	-14.464	-12.342	-4.644	-2.745	-12.414000000000001	-15.352	-15.989	-11.039000000000001	-4.0360000000000005	-7.495	-13.812000000000001	-8.927999999999999	-7.632999999999999	-7.782	-19.885	-6.867000000000001	-10.097000000000001	-5.16	-12.392000000000001	-8.78	-12.898	-19.648	-7.851	-7.047999999999999	-10.265	-12.062000000000001	-7.051	-13.078	-13.290999999999999	-3.017	-12.710999999999999	-0.8440000000000001	-10.558	-8.889	-7.728	-7.053999999999999	-11.4	-1.7790000000000001
ATP13A5	-52.986999999999995	-65.41199999999999	-44.707	-27.045	-26.688000000000002	-42.567	-34.286	-58.1	-26.943	-54.38	-35.754	-26.195	-20.462	-22.478	-28.528000000000002	-34.711999999999996	-54.527	-29.221999999999998	-19.925	-16.929000000000002	-42.215	-23.948	-45.155	-59.207	-29.575	-31.104	-44.964	-23.778000000000002	-44.945	-25.884	-26.393	-28.881	-33.830999999999996	-31.125	-24.796999999999997	-27.554000000000002	-46.955	-26.999000000000002	-18.347	-44.641000000000005	-32.501	-23.726999999999997	-32.955	-43.754	-52.802	-22.794	-13.866	-30.884	-34.629	-32.86	-43.315	-42.343999999999994	-19.173	-28.326999999999998	-24.680999999999997	-29.381	-42.908	-32.254	-28.096	-27.096999999999998	-25.131999999999998	-34.203	-22.738000000000003	-21.642	-17.563	-29.432	-22.295	-21.488000000000003	-26.28	-22.035999999999998	-24.649	-24.621	-25.619	-31.685	-19.909000000000002	-21.309	-29.301	-25.014	-25.081	-20.47	-35.961999999999996	-28.041999999999998	-18.046	-29.368000000000002	-27.235	-22.999000000000002	-35.009	-32.056999999999995	-22.141	-31.238000000000003	-26.951999999999998	-25.956999999999997	-24.686999999999998	-20.593000000000004	-38.61	-35.631	-26.874000000000002	-21.998	-23.323	-15.700999999999999	-18.427	-22.526999999999997	-25.947	-26.136999999999997	-13.102	-15.5	-29.163	-20.724	-41.451	-18.457	-24.361	-23.06	-23.746	-26.748	-23.43	-28.822	-20.070999999999998	-20.011	-31.728	-24.235	-25.465	-27.239	-19.972	-28.721999999999998	-20.884	-29.474	-38.138000000000005	-33.695	-47.598	-40.91	-26.019000000000002	-22.070999999999998	-19.258	-32.524	-19.778	-22.478	-51.782	-25.929000000000002	-14.924000000000001	-25.804000000000002	-25.638	-27.427	-19.87	-33.132	-22.608	-25.264	-24.964000000000002	-22.414	-32.734	-22.609	-23.318	-24.604	-41.711000000000006	-23.816	-21.149	-17.274	-20.004	-37.655	-39.344	-22.104	-22.195999999999998	-33.311	-24.395	-20.791	-26.741999999999997	-32.533	-30.506999999999998	-31.845	-21.288	-27.219	-42.365	-25.471999999999998	-22.961	-59.946999999999996	-22.82	-30.203000000000003	-26.595	-30.291	-26.678	-26.814	-21.675	-18.747	-36.19	-30.708000000000002	-18.622	-20.803	-36.14	-23.163	-23.074	-24.046	-19.746	-20.756	-19.26	-38.101	-29.42	-19.445	-31.928	-18.108	-21.028000000000002	-27.546	-12.672	-21.894000000000002	-30.458000000000002	-21.643	-31.495	-19.371	-22.987	-36.086	-39.658	-19.906	-26.133000000000003	-23.179000000000002	-14.458	-12.296	-23.484	-30.445	-18.213	-33.241	-24.651999999999997	-19.167	-18.660999999999998	-41.343	-41.052	-17.143	-19.154	-23.229	-26.078000000000003	-26.438000000000002	-29.429000000000002	-48.928999999999995	-15.694	-40.164	-17.182000000000002	-18.965	-40.943000000000005	-29.35	-17.099	-11.614	-23.19	-22.495	-29.14	-28.305	-23.884	-12.509	-28.904	-27.081	-20.877	-20.476	-25.469	-27.814	-17.137	-13.514000000000001	-15.003	-26.353	-12.475999999999999	-16.083	-20.053	-25.653000000000002	-33.441	-54.269	-24.215	-24.497	-18.784000000000002	-26.329	-27.375999999999998	-26.318	-45.574	-23.016	-22.877	-21.635	-23.311999999999998	-26.604	-19.365	-31.958000000000002	-24.526	-15.365	-43.586999999999996	-16.926	-42.49100000000001	-15.677999999999999	-23.026999999999997	-22.37	-36.923	-13.995	-33.145	-16.969	-12.957	-22.169	-26.234	-22.191999999999997	-14.22	-20.194000000000003	-15.965	-16.271	-13.61	-27.318	-25.961	-12.765999999999998	-19.168	-16.09	-14.155	-26.344	-19.0	-31.998	-18.295	-35.496	-15.552999999999999	-26.128	-17.272000000000002	-24.593000000000004	-17.371	-19.65	-16.910999999999998	-42.784	-25.89	-13.345999999999998	-16.279	-16.585	-33.044000000000004	-15.239	-19.691	-20.719	-21.406	-16.385	-16.423	-35.336999999999996	-17.422	-15.517000000000001	-11.378	-13.41	-20.209	-16.316	-16.709	-26.362	-10.517999999999999	-22.927	-25.697	-21.851999999999997	-26.151	-23.5	-10.880999999999998	-18.682000000000002	-8.812999999999999	-13.92	-16.51	-11.206	-7.79	-24.134	-21.456999999999997	-8.849	-22.415	-14.345	-19.9	-15.933	-34.067	-24.534000000000002	-13.911	-23.541	-16.887	-8.275	-16.23	-31.693	-13.847000000000001	-20.673000000000002	-13.802	-10.321	-19.875999999999998	-16.309	-15.662	-13.45	-12.564	-16.555	-18.014	-28.611	-6.852	-31.485	-21.338	-15.565999999999999	-14.175	-30.956	-13.582	-28.711	-18.618	-10.567	-21.023000000000003	-15.335	-19.703	-15.434000000000001	-12.127	-6.954	-22.809	-10.145	-12.404000000000002	-10.485999999999999	-21.245	-26.073	-20.133	-10.932	-14.549000000000001	-18.738	-17.35	-16.352	-19.912	-14.084000000000001	-11.725	-12.172	-13.640999999999998	-13.936	-14.982000000000001	-18.483	-8.247	-21.537	-10.855	-23.813000000000002	-12.495999999999999	-12.177999999999999	-9.245	-20.557	-4.173	-10.630999999999998	-11.113	-23.773000000000003	-1.973	-4.887	-15.908	-16.819000000000003	-15.708	-14.292	-14.075999999999999	-12.235	-5.178999999999999	-11.599	-14.155	-11.683	-5.952999999999999	-6.544	-10.525	-8.666	-9.502	-11.157	-9.442	-8.897	-4.553999999999999	-14.44	-5.497999999999999	-10.616
ATP1A1	177.10299999999998	123.693	151.996	66.221	102.064	60.893	27.298000000000002	139.944	111.704	114.04899999999999	-45.979	60.95399999999999	34.714	40.661	94.93799999999999	44.894	70.14699999999999	50.562	20.605999999999998	40.678000000000004	59.203	90.63799999999999	65.827	196.168	64.807	18.186	99.094	53.001000000000005	90.99600000000001	94.645	49.777	29.644000000000002	90.54299999999999	98.8	-14.392000000000001	58.876000000000005	29.113000000000003	36.006	7.436	141.81	62.824	57.136	88.979	60.306000000000004	101.571	96.131	23.627	7.836	25.813000000000002	97.678	57.99	35.86	39.688	7.876	9.798	108.719	-12.024000000000001	47.943000000000005	59.716	72.59899999999999	51.144	13.112	25.999000000000002	32.758	43.739	43.46	58.126000000000005	60.632	30.355999999999998	35.672	55.29	53.027	17.227999999999998	48.78	49.089	41.785	61.729	58.443000000000005	54.216	20.317	42.513999999999996	75.596	5.941	14.845999999999998	47.449	-13.696	40.269	56.27	63.89	63.437	39.321	46.2	54.726000000000006	28.068	79.595	35.3	33.21	36.48	40.626999999999995	26.094	-13.64	20.543000000000003	33.391	40.512	40.032	36.347	55.458999999999996	64.687	17.174	10.051	31.963	35.403	36.799	71.933	4.008	51.095	17.567	55.586000000000006	91.697	27.241999999999997	75.024	10.595	56.202	49.097	120.82799999999999	35.467	56.745	72.283	103.152	100.303	93.215	29.763	-4.296	92.77	20.754	22.511	42.051	20.625	30.386	15.362	50.732	14.495999999999999	42.536	34.777	-12.777999999999999	36.994	64.263	-2.653	42.646	101.344	46.395	10.561	91.54	-3.585	39.915	34.118	-8.543	-31.378	85.296	-1.295	22.153000000000002	8.842	-23.519000000000002	18.387999999999998	31.793000000000003	108.65100000000001	70.28399999999999	62.38	62.163999999999994	32.173	49.69	-12.17	-10.597000000000001	107.111	76.34899999999999	64.374	87.99799999999999	-13.169	120.538	3.135	33.985	-8.687000000000001	51.45399999999999	60.854	31.752	100.896	138.02200000000002	35.108000000000004	2.522	14.235	54.68	19.732	30.307	-33.768	-7.737	15.804	41.766000000000005	36.259	74.134	54.806000000000004	20.283	52.096000000000004	-14.520999999999999	-13.886	92.12700000000001	52.583	24.675	87.815	-10.434000000000001	36.416	31.087	2.112	-2.862	2.614	43.21	27.840999999999998	-15.456	69.782	89.848	31.43	26.406999999999996	104.501	14.668	25.014	-1.7530000000000001	11.572000000000001	57.2	15.960999999999999	-13.709000000000001	91.24700000000001	15.992	26.133000000000003	15.545	49.347	33.338	40.592	28.872	-3.0789999999999997	8.812999999999999	16.843	27.621	68.07600000000001	-3.238	1.496	69.96300000000001	116.977	44.226000000000006	6.817	36.218	40.246	32.829	0.7440000000000001	12.575999999999999	48.346000000000004	16.825	2.888	25.631	82.755	63.968	61.912	30.463	22.956	29.069000000000003	58.907	56.784	43.492	-34.158	60.923	10.294	29.998	12.011	3.41	16.625	35.597	43.09	37.183	66.899	5.066	110.48	21.56	35.035	34.633	59.13399999999999	-14.163	39.656	41.278	30.586	33.611	42.033	-2.327	32.686	19.985	54.158	5.778	-7.837999999999999	22.31	-5.752000000000001	13.739	-13.1	23.514	32.824	59.262	35.416	41.38	23.734	24.678	26.695999999999998	84.376	21.151	-5.732	8.508	12.572000000000001	14.698	117.772	26.151999999999997	-2.2769999999999997	9.3	34.399	80.033	17.447	26.462	20.023	-4.761	20.397000000000002	10.735	31.771	9.199	-0.534	15.974	10.302	34.723	36.61	27.61	14.457	9.12	78.44800000000001	-15.609000000000002	-3.2460000000000004	-3.637	21.108	0.5529999999999999	53.047	24.588	34.931	-6.7410000000000005	-1.528	37.277	38.09	25.415	44.265	1.932	-8.395	14.719000000000001	15.484000000000002	84.34299999999999	32.986999999999995	20.024	31.608	-13.449000000000002	15.602	17.933	56.097	-13.235999999999999	15.174000000000001	10.475999999999999	22.243000000000002	25.811	8.886000000000001	15.887	9.767000000000001	18.044	14.94	-8.342	20.701999999999998	-1.713	39.048	5.665	0.8740000000000001	44.38399999999999	85.06	1.882	91.113	18.442999999999998	15.800999999999998	9.357999999999999	10.46	52.92	4.0360000000000005	17.565	-1.308	-11.605	16.51	21.266	-1.022	-11.047	16.56	46.906000000000006	21.849	20.24	34.071999999999996	15.030999999999999	44.273999999999994	7.191	2.43	13.812000000000001	0.948	-10.838	-0.645	27.465	-7.722	12.338	15.657	29.789	4.11	27.729	29.903000000000002	0.629	43.236999999999995	26.995	44.431999999999995	17.754	41.388000000000005	-3.935	17.829	10.829	25.081	-5.164	-0.593	21.939	16.82	7.621	21.178	49.574	34.74	1.774	3.281	8.262	10.168	4.488	13.81	1.161	-5.0360000000000005	11.642000000000001	14.300999999999998	11.954	2.885
ATP1A2	-46.857	-62.336999999999996	-44.95	-13.919	-27.206	-28.844	-23.665	-40.641	-28.131	-41.755	-23.976	-33.779	-22.855	-19.207	-29.788	-28.994	-48.787	-28.88	-17.224	-20.042	-39.273	-23.088	-42.041000000000004	-44.746	-31.558000000000003	-37.233000000000004	-37.463	-22.721999999999998	-42.365	-31.494	-24.307	-25.706999999999997	-24.078000000000003	-16.509	-24.935	-55.413000000000004	-31.881999999999998	-17.708	-10.917	-35.409	-13.97	-24.54	-16.836	-33.782	-48.203	-15.599	-28.486	-32.388000000000005	-26.383000000000003	-29.198	-26.729	-35.804	-20.425	-32.402	-18.14	-29.24	-29.409000000000002	-26.575	-32.338	-44.714	-22.191999999999997	-17.55	-22.701999999999998	-22.191999999999997	-21.726	-29.057	-21.319000000000003	-14.664000000000001	-37.192	-19.239	-21.851	-25.125999999999998	-25.023000000000003	-33.88	-31.057	-18.352	-37.068000000000005	-25.023000000000003	-15.487	-20.575	-36.41	-19.299	-14.290999999999999	-26.291	-10.014	-23.243000000000002	-26.401	-13.377	-15.600999999999999	-22.69	-17.803	-17.82	-20.342	-17.434	-24.479	-36.574	-18.89	-21.307	-26.894000000000002	-12.890999999999998	-24.658	-17.139	-10.424000000000001	-22.953000000000003	-12.174000000000001	-14.69	-25.219	-22.123	-38.077	-14.863	-19.451	-23.406999999999996	-19.738	-22.093000000000004	-21.314	-20.86	-28.485	-21.171	-24.513	-34.675	-21.67	-21.43	-15.558	-26.474	-20.785999999999998	-25.364	-26.428	-29.68	-40.829	-29.590999999999998	-22.031999999999996	-23.688000000000002	-9.87	-32.309	-15.095999999999998	-16.045	-35.61	-26.078000000000003	-4.745	-26.033	-21.303	-24.235	-23.85	-31.069000000000003	-29.820999999999998	-17.514	-23.741999999999997	-25.723000000000003	-24.733	-33.263000000000005	-22.436	-23.291	-28.969	-21.46	-26.986	-17.002	-16.829	-19.509	-35.047	-15.212	-19.357	-35.086999999999996	-31.325	-25.215	-4.706	-29.316	-25.785	-22.147	-10.579	-26.579	-33.75	-15.850999999999999	-18.918	-48.772	-21.666999999999998	-26.055	-21.256	-32.494	-22.18	-14.397	-24.607	-24.924	-33.512	-22.715999999999998	-17.308	-25.358	-30.730999999999998	-11.048	-35.015	-19.703	-17.195	-18.86	-14.5	-34.26	-28.49	-29.149	-25.195	-4.968999999999999	-25.366999999999997	-21.973000000000003	-21.49	-15.224	-10.866	-31.24	-21.929000000000002	-22.276	-18.823	-37.472	-33.723	-14.354000000000001	-22.849	-26.413	-12.107999999999999	-22.849	-24.089000000000002	-23.785999999999998	-16.892	-25.037	-21.533	-12.944	-18.844	-20.363	-46.168	-28.554000000000002	-8.766	-27.598000000000003	-14.383	-25.776	-26.773000000000003	-47.495	-17.165	-24.206999999999997	-12.065999999999999	-13.08	-36.443000000000005	-35.579	-17.115	-26.322	-28.016	-17.727999999999998	-21.693	-20.844	-12.948	-15.215	-16.965	-25.47	-23.625999999999998	-15.800999999999998	-25.48	-25.451	-13.741	-22.206999999999997	-18.169	-23.337	-4.7669999999999995	-22.069000000000003	-19.951	-28.660999999999998	-46.251000000000005	-25.58	-16.53	-16.277	-12.859000000000002	-14.720999999999998	-20.756999999999998	-25.816999999999997	-30.296999999999997	-14.877	-15.568	-14.187999999999999	-6.309	-18.185	-29.219	-19.498	-24.398000000000003	-17.482	-36.871	-16.1	-41.516000000000005	-17.067999999999998	-27.261999999999997	-13.637	-29.46	-13.64	-35.217	-7.556	-23.421	-12.817	-16.671	-15.806	-18.799	-19.789	-22.34	-19.729	-14.067	-13.005999999999998	-26.393	-13.415999999999999	-4.292	-11.997	-21.421999999999997	-20.115	-14.684000000000001	-21.147	-16.708	-23.986	-18.682000000000002	-25.051	-15.481	-24.914	-15.875	-14.464	-13.57	-33.635999999999996	-22.063000000000002	-20.862	-25.500999999999998	-8.302	-33.121	-15.779000000000002	-16.649	-13.985	-12.88	-2.346	-27.776	-18.69	-7.407	-18.416	-11.857000000000001	-16.31	-14.620999999999999	-15.302999999999999	-19.980999999999998	-25.499000000000002	-18.177	-28.622	-21.745	-13.942	-28.428	-15.183	-16.389	-20.698	-6.742000000000001	-0.727	-13.284	-11.482999999999999	-14.812000000000001	-19.694000000000003	-21.445	-8.543	-28.669	-18.528	-19.968	-20.941	-18.331	-15.390999999999998	-12.138	-11.616	-20.929000000000002	-8.5	-6.736000000000001	-35.994	-11.917	-17.469	-4.784	-6.6979999999999995	-22.203000000000003	-12.377	-17.064	-13.050999999999998	-11.193	-14.009	-14.360999999999999	-25.094	-5.154	-25.590999999999998	-12.402999999999999	-4.391	-11.22	-23.498	-13.479000000000001	-17.789	-19.71	-14.539000000000001	-12.322000000000001	-14.843	-24.448	-18.002	-11.911	-8.031	-20.483	-10.544	-14.12	-6.819	-20.188	-15.06	-13.727	-14.341	-9.754	-8.873	-14.507	-3.185	-11.460999999999999	-7.236000000000001	-7.875	-16.847	-10.806	-12.33	-9.304	-11.675999999999998	-7.986000000000001	-10.960999999999999	-21.421999999999997	-22.927	-11.919	-17.86	-15.595999999999998	-10.674000000000001	-12.968	-6.364	-11.780999999999999	-17.283	-9.821	-15.485	-9.783	-7.517	-19.373	-9.147	-8.749	-16.375999999999998	-11.565	-18.813	-13.245	-10.475	-13.925999999999998	-2.519	-14.33	-11.456	-16.13	-22.084	-14.899000000000001	-8.007	-15.463	-12.078	-7.968	-15.547
ATP1A3	-46.157	-47.776	-23.433000000000003	-20.869	-16.624000000000002	-36.0	-29.333000000000002	-39.139	-22.304000000000002	-32.025999999999996	-24.005	-25.961	-11.84	-12.647	-15.610999999999999	-26.309	-34.961	-12.270999999999999	-11.73	-10.517000000000001	-15.982000000000001	-9.318	-30.664	-38.021	-24.533	-16.566	-32.868	-13.062000000000001	-28.373	-19.025	-16.307000000000002	-18.863	-23.079	-16.375999999999998	-23.750999999999998	-28.113000000000003	-24.122	-12.118	-7.477	-28.906999999999996	1.3769999999999998	-19.348	-20.425	-27.788	-44.373000000000005	-18.625999999999998	-8.828	-22.456	-8.665	-23.515	-27.835	-31.483	-4.553999999999999	-15.307	-19.437	-23.621	-26.394000000000002	-17.149	-21.941999999999997	-20.311	-4.809	-13.288	-17.375999999999998	-17.532	-5.223	-32.317	-8.769	-20.648000000000003	-15.547	-8.895	-15.172	-17.736	-21.041999999999998	-18.938	-21.781	-13.347000000000001	-7.941	-16.936	-18.176	-10.352	-27.916999999999998	-12.435	-13.052	-13.36	-16.238	-14.152000000000001	-16.245	-16.114	-16.919	-11.69	-2.88	-17.162	-12.847999999999999	-14.581	-21.273000000000003	-24.991999999999997	-5.181	-24.543000000000003	-18.769000000000002	-9.202	-24.322	-24.458000000000002	-20.332	-18.884	-10.334000000000001	-7.52	-22.461	-11.436	-9.809	-18.744	-15.175	-14.527000000000001	-14.366	-16.855	-13.780999999999999	-16.23	-7.072	-14.629000000000001	-22.125	-13.324000000000002	-18.519000000000002	-14.045	-15.189	-21.998	-1.966	-19.511	-21.774	-8.754	-36.111999999999995	-14.285	-16.646	-18.447	-10.8	-28.725	5.766	-9.818999999999999	-36.3	-6.903	-9.642999999999999	-6.852	-13.936	-6.814	-21.392	-21.183000000000003	-17.546	-5.271	-4.248	-18.617	-17.027	-25.811	-11.959000000000001	-11.082	-29.086	-17.506	-16.454	-11.929	-22.646	-11.036	-26.995	-14.659	-1.4580000000000002	-23.235	-21.424	-14.792	-19.64	-26.08	-8.672	-14.583	-16.495	-11.015	-23.372	-12.714	-16.926	-34.953	-4.454	-13.39	-13.370999999999999	-13.487	-9.057	-12.39	0.441	-9.722000000000001	-19.42	-17.445	-10.982000000000001	-16.576	-26.934	-18.151	-14.210999999999999	-12.807	-12.919	-14.436	-14.245	-28.006	-15.63	-5.186	-6.685	-18.007	-15.339	-15.880999999999998	-11.225999999999999	-12.355	-16.664	-20.671999999999997	-31.516	-9.899	-13.103	-7.256	-15.73	-9.901	-8.974	-15.248	-15.460999999999999	-2.9210000000000003	-13.786	-24.259	-6.176	-19.033	-10.267999999999999	-14.08	-7.136	-23.084	-17.342	-9.436	-14.658	-17.896	-15.095999999999998	-19.119	-16.788	-43.717	-15.574000000000002	-17.079	-11.262	-10.124	-14.758	-14.758	-2.068	-13.12	-10.357999999999999	-11.238	-3.64	-13.360999999999999	-12.331	-9.171	-9.657	-23.865	-6.156000000000001	-2.378	-8.452	-12.522	-12.61	-18.003	-11.039000000000001	-3.602	-2.793	-20.738000000000003	-18.614	-30.570999999999998	-22.34	-23.965999999999998	-19.424	-8.662	-5.316	-17.179000000000002	-14.048	-23.365	-29.396	-14.15	-9.593	-14.062000000000001	-9.341000000000001	-11.29	-22.935	6.006	-5.568	-2.7039999999999997	-34.708	-14.489	-6.6610000000000005	-11.940999999999999	-22.197	0.504	-24.504	-0.642	-33.755	-12.323	-15.443	-8.717	-10.822000000000001	-14.728	-14.15	-15.939	-17.025	-11.123	-6.941	-3.4539999999999997	-9.033	-11.577	-15.869000000000002	-24.049	-8.149	-16.423	-12.015	-15.775	-12.285	-23.343000000000004	-10.228	-17.324	-14.847999999999999	-18.934	-17.199	-5.99	-12.665999999999999	-22.232	-13.456	-17.846	-21.628	-13.995	-33.795	-0.069	-8.607000000000001	-12.248	-16.0	-5.6339999999999995	-12.36	-12.231	-7.097	-9.595	-3.158	-6.275	-12.675	-7.7860000000000005	-16.848	-7.242000000000001	-3.589	-33.406	-15.793	-10.342	-13.684000000000001	-4.577	-12.050999999999998	-14.159	-7.672000000000001	-11.341	-1.611	-2.733	-6.526	-2.8789999999999996	-16.298	-5.151	-11.061	-6.928	-0.682	-22.138	-13.959000000000001	-15.575	-7.644	-6.773	-12.425999999999998	-3.984	-9.512	-27.076	-6.325	-4.713	-8.862	-11.181	-12.123	-0.973	-3.6719999999999997	-7.01	-4.425	-13.139000000000001	-3.483	-8.452	-4.925	-26.968000000000004	-11.024000000000001	-0.294	-11.865	-14.243	-9.713	-18.755	-7.023	-4.4830000000000005	-0.138	-3.38	-10.362	-6.379	-5.489	-8.417	-6.131	-6.058	-0.643	-16.49	1.892	-17.25	-1.422	-1.328	-4.3660000000000005	-5.268	1.324	-12.94	-1.506	3.468	-4.638	-9.192	-6.38	-10.123	-4.638999999999999	-12.519	-10.027000000000001	-1.449	-3.457	-17.579	-8.068	-14.683	5.236000000000001	-12.327	-9.392000000000001	-6.477	-5.207000000000001	-4.375	-10.879000000000001	-0.428	-8.01	-13.658	-6.322	1.119	-12.388	-2.024	-5.122999999999999	-15.57	-9.689	-4.007	-6.571000000000001	-4.167	-6.88	-2.627	-9.656	-7.7989999999999995	0.237	-2.792	-4.204	-0.7440000000000001	-7.142	-5.341
ATP1A4	-30.18	-46.412	-38.106	-17.101	-19.51	-30.561	-21.073	-43.581	-20.186	-32.961999999999996	-27.531	-28.423000000000002	-25.666999999999998	-23.488000000000003	-20.785	-22.408	-20.417	-24.279	-14.757	-13.568	-34.236	-16.992	-23.572	-46.625	-23.285	-20.25	-23.235	-20.242	-32.394	-22.221	-30.011	-18.592	-24.486	-20.131	-28.255	-28.435	-39.634	-23.049	-11.3	-26.336	-15.857000000000001	-15.365	-23.261999999999997	-38.457	-50.495	-20.629	-15.515	-30.585	-24.432	-27.085	-28.646	-35.589	-16.715	-16.733	-16.005	-32.893	-27.660999999999998	-27.108	-20.076	-33.158	-20.573	-14.683	-11.081	-27.085	-15.68	-20.963	-11.915999999999999	-10.832	-34.113	-22.138	-22.076	-22.243000000000002	-17.265	-20.393	-17.715999999999998	-15.724	-20.588	-15.077	-15.642000000000001	-17.227999999999998	-43.705	-27.836	-22.024	-24.858	-27.906	-13.315	-16.712	-15.175	-14.407	-15.333	-15.482000000000001	-15.215	-19.747	-21.205	-27.093000000000004	-25.721	-21.676	-19.759	-22.776	-27.093000000000004	-18.206	-20.991	-19.102999999999998	-14.355	-10.663	-7.252999999999999	-25.601	-18.524	-25.486	-27.914	-20.394000000000002	-21.574	-19.916	-22.412	-12.154000000000002	-19.587	-23.079	-22.1	-28.145	-18.197	-19.529	-13.764000000000001	-24.156	-14.249	-20.119	-22.32	-28.933000000000003	-11.755999999999998	-34.931	-16.930999999999997	-24.105	-18.75	-19.097	-26.326	-12.22	-9.923	-37.296	-25.465	-13.923	-8.271	-9.283999999999999	-10.876	-19.225	-27.171	-20.066	-15.177	-22.649	-19.484	-18.624000000000002	-23.862	-18.9	-12.036	-11.862	-10.251	-19.69	-10.855	-13.245999999999999	-24.985	-17.271	-15.235	-21.695999999999998	-25.912	-34.897	-12.254000000000001	-11.265999999999998	-28.201999999999998	-22.151	-25.474	-19.488	-22.05	-23.805	-13.883	-16.206	-36.260999999999996	-21.064	-19.667	-19.192999999999998	-35.7	-18.201	-11.014000000000001	-19.427	-24.853	-28.049	-18.77	-14.099	-16.903	-26.813000000000002	-18.282	-19.721	-18.697	-21.51	-17.169	-15.168	-26.334	-22.203000000000003	-17.813	-22.545	-6.301	-23.237	-19.468	-15.947000000000001	-13.002	-22.744	-18.805	-21.839000000000002	-20.057000000000002	-17.498	-38.309	-32.405	-9.771	-23.49	-20.022000000000002	-9.013	-11.404000000000002	-26.002	-22.701	-22.09	-7.35	-21.088	-13.167	-16.34	-23.642	-36.297	-18.167	-8.759	-24.822	-20.075	-23.397	-16.489	-35.14	-17.11	-26.546999999999997	-11.692	-16.185	-21.08	-26.138	-14.37	-19.59	-18.601	-8.038	-21.566	-13.275	-10.747	-11.648	-15.982000000000001	-23.791999999999998	-20.956	-9.115	-7.896	-20.618000000000002	-13.272	-17.192	-11.007	-20.635	-9.552999999999999	-15.645999999999999	-10.992	-23.244	-38.007	-41.931000000000004	-23.926	-15.544	-8.881	-23.478	-17.961	-25.083000000000002	-30.261	-22.096999999999998	-12.18	-6.331	-7.186	-19.258	-19.324	-27.186	-13.899000000000001	-12.65	-30.511999999999997	-14.092	-44.919	-10.616	-13.882	-10.37	-15.081	-10.088	-23.62	-17.903	-8.847000000000001	-20.974	-18.799	-20.66	-15.77	-17.194000000000003	-17.347	-18.024	-12.175999999999998	-22.91	-23.351999999999997	-9.871	-8.005	-19.659000000000002	-15.357999999999999	-15.755999999999998	-14.829	-22.328000000000003	-17.222	-19.503	-24.28	-19.292	-14.306	-7.013	-15.203	-8.972999999999999	-8.193	-22.459	-15.228	-17.555999999999997	-22.927	-12.229000000000001	-16.11	-11.773	-13.535	-12.965	-8.156	-6.547000000000001	-23.099	-14.618	-8.123	-6.486000000000001	-1.96	-16.288	-25.489	-12.424000000000001	-16.762999999999998	-20.302	-15.234000000000002	-20.961	-15.380999999999998	-16.877	-23.623	-10.95	-19.929000000000002	-2.253	-12.215	-18.523	-12.72	-16.43	-15.195	-18.56	-19.713	-9.972000000000001	-16.697	-14.366	-15.388	-15.644	-23.884	-20.705	-12.097999999999999	-9.485	-7.2410000000000005	-8.809	-10.146	-22.212	-12.286	-22.930999999999997	-11.159	-12.658	-23.44	-9.48	-9.2	-8.748	-10.251	-10.039	-20.057000000000002	-7.801	-8.01	-17.081	-19.964000000000002	-8.436	-10.137	-8.713	-9.386000000000001	-17.135	-17.936	-11.495999999999999	-9.222000000000001	-10.442	-20.928	-13.592	-14.645	-11.213	-23.039	-10.975	-11.048	-0.168	-18.913	-10.148	-15.107999999999999	-11.302	0.25	-5.301	-8.363	-11.877	-14.482999999999999	-7.585	-9.256	-13.248	-10.328	-6.037000000000001	-8.939	-12.03	-10.745999999999999	-7.9270000000000005	-9.411	-30.956	-12.297	-13.934000000000001	-15.533	-10.489	-13.658	-15.06	-13.195	-13.84	-7.569	-11.004000000000001	-10.995	-7.755	-15.26	-7.547000000000001	-11.32	-10.29	-10.023	-8.302	-21.159000000000002	-8.006	-5.986000000000001	-5.287999999999999	-9.801	-12.868	-8.692	-3.673	-4.763999999999999	-7.401	-7.02	-9.622	-3.466	-0.846
ATP1B1	-28.62	-30.294	-38.056	-9.187999999999999	-18.933	-24.622	-26.539	-21.038	-11.710999999999999	-14.204	-25.224	-24.57	-21.616999999999997	-13.323	-10.968	-20.793000000000003	-21.959	-16.067999999999998	-12.463	-13.84	-15.795	-18.336	-20.706999999999997	-18.551	-13.322000000000001	-9.8	-19.395	-15.208	-15.714	-19.482	-25.528000000000002	4.632	-37.97	-20.537	-16.016	-28.296999999999997	-23.939	-10.201	-7.195	-26.158	-16.414	-13.839	-17.598	-25.094	-35.924	-11.147	-16.451	-15.292	-13.129000000000001	-19.461	-12.105	-22.56	-11.275	-16.183	-18.381	-24.673000000000002	-27.025	-18.285999999999998	1.472	-34.968	-20.635	-9.204	-4.6739999999999995	-21.98	-10.401	-15.292	-16.718	-10.902999999999999	-28.156999999999996	-12.199000000000002	-23.654	-16.476	-17.207	-11.025	-3.6189999999999998	-10.668	-20.34	-12.722000000000001	-15.205	-7.482	-20.517	-13.397	-16.264	-5.082	-17.656	-26.232	-5.074	-11.925	-12.333	-3.475	-11.574000000000002	-10.878	-18.706	-17.914	-11.661	-19.889	-17.743	-16.545	-16.271	-10.694	-7.067	-13.854000000000001	-19.874000000000002	-16.301	-3.6260000000000003	-14.839	-13.28	-20.167	-18.795	-12.125	-17.487000000000002	-18.095	-7.9110000000000005	-11.526	-17.202	-11.957	-19.026	-12.273	-17.910999999999998	-11.636	-15.127	-19.453	-14.975999999999999	-8.318999999999999	-13.162	-17.599	-22.553	-27.801	-29.415	-17.752	-6.19	-9.735	-15.722000000000001	-28.344	-14.11	-15.831	-24.872	-10.197000000000001	-13.835999999999999	-6.388999999999999	-20.221	-10.838	-10.349	-17.308	1.4869999999999999	-8.128	-10.73	-20.383	-12.654000000000002	-18.266	-10.18	-12.842	-22.296	-12.62	-17.546	-6.445	-16.777	-11.654000000000002	-21.918000000000003	-13.314	-7.757999999999999	-10.923	-28.143	-7.945	-3.4139999999999997	-15.97	-10.370999999999999	-17.538	-13.709000000000001	-7.9670000000000005	-3.804	-13.355	-15.122	-23.366999999999997	-7.795	-11.585	-7.4270000000000005	-15.524000000000001	-12.386	-27.129	-16.712	-10.325	-23.765	-11.366	-8.009	-17.833	-22.641	-14.435	-13.019	-12.091	-22.91	-10.468	-3.807	-20.499000000000002	-8.254	2.455	-14.292	-9.603	-17.083	-8.798	-13.034	-1.511	-15.069	-20.572	-27.944000000000003	-10.364	-6.236000000000001	-28.517	-16.218	-10.231	-17.382	-15.452	-10.315999999999999	-8.455	-15.0	-19.548	-13.232000000000001	-21.807	-9.338	-12.757	-11.937999999999999	-7.006	-30.165	-7.7410000000000005	-4.883	-11.203	-14.802	-14.452	-11.765999999999998	-29.319000000000003	-11.642000000000001	-12.286	-10.822000000000001	-10.682	-12.247	-8.517999999999999	-8.685	-17.206	-11.468	-16.135	-13.999	-13.125	2.542	-8.155	-17.942999999999998	-16.093	-14.818	-10.665999999999999	-6.478	-16.236	-7.638	-9.253	-8.255	-19.891	-8.785	-13.323	-19.215999999999998	-24.604	-27.138	-17.945999999999998	-10.645999999999999	-12.908	-9.107000000000001	-13.52	-12.115	-19.112000000000002	-22.982	-5.92	-13.734000000000002	-5.537000000000001	-13.463	-12.713	-16.544	-15.1	-20.453	-21.274	-21.662	-0.6629999999999999	-28.093000000000004	-3.247	-11.411	-7.904	-15.943	-0.7829999999999999	-19.512	-19.198	-5.648	0.552	-13.786	-5.803999999999999	-5.65	-5.675	-13.669	-13.427999999999999	-2.325	-14.304	-25.349	-3.2230000000000003	-6.956	-8.38	-16.095	-2.967	-7.46	-8.139	-14.677	-24.134	-13.744000000000002	-8.777000000000001	-8.812000000000001	-15.207	-4.962	-0.68	-6.687	-30.608	-9.799	-8.794	-17.985	-2.763	-19.374000000000002	-4.246	-15.415	-7.379	-12.225	-8.94	-14.877	-11.069	-7.437	-14.203	-7.516	-10.652999999999999	-14.004000000000001	-11.619000000000002	-9.201	-21.791999999999998	-5.021	-21.581	-12.868	-8.722000000000001	-15.177999999999999	-11.093	-12.139000000000001	-16.11	-9.821	0.075	-3.616	-9.235	-10.470999999999998	-12.477	-6.593	-2.006	-22.065	-1.265	-10.18	-8.835	-10.352	-14.702	-5.985	-12.144	-8.954	-2.459	-10.758	-14.765	-11.815999999999999	-19.662	-5.792999999999999	1.704	-3.122	2.305	-5.3420000000000005	-16.160999999999998	-7.857	-5.751	-10.389000000000001	-10.857000000000001	-5.459	-9.252	-23.475	-10.29	-8.0	-20.22	-5.638999999999999	-13.569	-18.605999999999998	-15.015	-13.61	-9.919	-20.184	-8.033999999999999	-12.377	-5.084	-8.173	-9.527999999999999	-2.443	-2.742	-12.162	6.565	-12.607000000000001	-7.13	1.1740000000000002	-10.51	-2.813	-5.636	3.195	-8.383	-3.55	-3.895	-4.802	-6.5920000000000005	-13.532	-6.4	-9.748	-13.574000000000002	-9.862	-23.559	-4.94	-0.562	-6.922999999999999	-9.185	-11.467	-5.204	-5.89	-7.7139999999999995	-15.273	1.7530000000000001	-5.517	-9.426	-3.897	-1.131	-8.398	-11.494000000000002	-11.953	-7.917999999999999	-11.36	-7.9879999999999995	-8.707	-9.138	-8.577	-10.065	-7.479	-9.171	-8.51	-9.412	-4.28	0.175	-10.177999999999999	-12.293
ATP1B2	-16.829	-38.141	-24.454	-19.6	-21.198	-31.566999999999997	-27.691999999999997	-39.095	-21.495	-38.196	-28.631	-6.997999999999999	-33.792	-11.45	-25.357	-19.21	-22.896	-17.89	-17.755	-14.869000000000002	-23.369	-13.517000000000001	-31.613000000000003	-51.51	-11.864	-19.898	-23.123	-26.608	-40.08	-25.362	-4.814	-9.72	-19.291	-17.472	-13.087	-20.941	-30.878	-13.263	-7.992999999999999	-29.421999999999997	-16.838	-15.815999999999999	-20.377	-21.947	-44.902	-22.44	-18.006	-25.028000000000002	-17.542	-2.945	-13.219000000000001	-32.293	-14.002	-19.803	-19.33	-16.164	-19.980999999999998	-21.548000000000002	-12.189	-45.641000000000005	-23.642	-15.645	-13.04	-15.654000000000002	-14.389000000000001	-32.765	-18.680999999999997	-15.589	-36.005	0.8029999999999999	-18.491	-12.661	-15.424000000000001	-29.385	-18.848	-2.915	-23.587	-23.019000000000002	-16.859	-4.813	-18.03	-10.606	-23.475	-21.759	-17.061	-27.77	-14.513	-9.863	-19.97	-12.139000000000001	-17.525	-16.135	-17.469	-13.317	-16.592	-28.985	-25.775	-18.083	-23.099	-8.754	-15.083	-17.498	-18.942999999999998	-29.598000000000003	-7.879	-7.1770000000000005	-14.649000000000001	-14.85	-25.517	-15.392000000000001	-18.961	-19.906	-25.305	-16.828	-18.045	-24.011	-18.874000000000002	-20.496	-20.502	-18.643	-16.305999999999997	-18.838	-8.144	-19.248	-29.676	-19.327	-19.132	-30.264	-35.806	-35.861999999999995	-16.076	-7.992000000000001	-9.812000000000001	-22.339000000000002	-12.462	-12.182	-16.854	-29.028000000000002	-8.679	-19.57	-19.366	-18.69	-22.136999999999997	-16.771	-13.110999999999999	-23.561999999999998	-11.887	-24.932	-14.478	-15.885	-9.27	-23.611	-35.539	-19.207	-16.789	-20.129	-20.941999999999997	-22.516	-19.840999999999998	-10.162	-12.923	-24.162	-20.623	-21.153000000000002	-18.156	-13.979000000000001	-13.33	-7.159	-19.37	-5.746	-19.63	-14.037	-21.328000000000003	-23.363000000000003	-13.790999999999999	-4.088	-13.158	-25.144000000000002	-21.491	-27.21	-25.409000000000002	-12.208	-21.666	-10.289000000000001	-13.546	-14.424000000000001	-21.636999999999997	-18.266	-16.91	-14.227	-6.4239999999999995	-12.5	-8.687999999999999	-19.207	-28.123	-11.299000000000001	-27.42	-12.689	-21.775	-19.137999999999998	-10.264000000000001	-12.569	-17.323	-13.254000000000001	-28.433000000000003	-6.566	-4.849	-25.0	-24.979	-14.495	-25.374000000000002	-7.053	-7.598	-11.247	-16.379	-14.421	-19.31	-19.293	-10.113	-19.312	-10.052	-31.219	-10.491	-18.807000000000002	-14.429	-19.575	-16.355999999999998	-13.795	-15.323	-35.44	-18.699	-12.901	-8.315	-10.607999999999999	-27.814	-28.55	-11.362	-11.993	-8.712	-4.062	-16.919	-12.700999999999999	-11.985	-9.972000000000001	-13.12	-21.915	-10.937999999999999	-12.999	-24.953000000000003	-13.388	-16.971	-2.495	-12.807	-29.296999999999997	-2.4530000000000003	-19.175	-11.312999999999999	-21.398000000000003	-8.196	-20.573	-9.917	-21.945999999999998	-2.8939999999999997	-9.767000000000001	-12.071	-17.842	-26.405	-14.993	-12.662	-6.455	-2.503	-14.097000000000001	-23.918000000000003	-26.092	-19.387	-13.392999999999999	-31.094	-5.444	-28.570999999999998	-12.287	-22.87	-22.826999999999998	-29.79	-15.443	-9.059	-16.996	-8.937000000000001	-25.245	-4.277	-7.965	-8.699	-11.908	-2.835	-12.595999999999998	-3.693	-17.289	-18.44	-9.985	-13.181	-15.435	-26.503	-11.423	-17.813	-16.695	-4.923	-17.533	-8.247	-17.692999999999998	-14.289000000000001	-11.485999999999999	-17.336	-7.496	-8.839	-21.624000000000002	-8.511000000000001	-16.816	-15.323	-6.194	-21.096999999999998	-15.96	-11.470999999999998	-11.462	-8.662	-2.24	-11.696	-16.607	-12.719000000000001	-8.57	-12.218	-13.227	-10.402999999999999	-17.215999999999998	-18.102	-17.737000000000002	-12.948	-25.553	-8.74	-16.494	-22.531999999999996	-10.713	0.23600000000000002	-8.832	-16.387999999999998	-11.582	-10.815	-14.847000000000001	-4.809	-18.395	-9.463	-15.439	-21.206	-16.208	-8.93	-11.519	-15.99	-17.581	-5.065	-14.06	-17.007	-7.518	-10.012	-24.453000000000003	-13.979000000000001	-5.608	-12.583	-4.774	-14.527000000000001	-4.783	-14.685	-12.87	-8.811	-5.542000000000001	-8.703	-20.412	-3.781	-15.841	-17.551	-6.172999999999999	-12.806	-22.55	-9.203	-20.816999999999997	-14.293	-18.868	-10.111	-14.078	-16.546	-16.002	-10.92	-9.361	-11.595	-10.107000000000001	-16.004	-16.18	-5.689	-14.669	-11.883	-8.164	-9.925	-7.042000000000001	-9.888	-7.942	-1.85	-13.530999999999999	-7.659	-7.144	-10.455	-7.693	-14.292	-5.724	-3.5860000000000003	-4.407	-10.786	-5.936	-3.062	-15.584000000000001	-0.9670000000000001	-10.645	-5.593999999999999	-2.7560000000000002	-4.877	-17.092	3.739	-11.495	-7.082000000000001	-17.189	-11.002	-8.955	-6.205	-13.880999999999998	-5.789	-9.244	-13.526	-10.963	-0.19899999999999998	-6.132000000000001	-6.2410000000000005	-6.797999999999999	-19.459	-14.065	-15.116	-1.327	-5.564	-14.697000000000001	-7.165	-6.412999999999999
ATP1B3	-23.410999999999998	-17.942	159.675	29.15	-11.958	-6.032	-4.758	40.766999999999996	-12.545	3.262	-2.8710000000000004	-24.924	-13.305	19.034000000000002	0.46	-11.354000000000001	3.5869999999999997	-17.2	-2.6630000000000003	-4.789	41.64	26.906	20.349	-18.754	-7.487	22.92	5.353	15.294	0.38799999999999996	-8.945	-24.245	24.094	58.786	-7.727	21.275	-16.78	-25.764	0.636	-4.933	-9.799	79.888	-11.657	67.846	10.304	-20.932	16.788	-14.902999999999999	24.309	-7.8420000000000005	32.328	43.416000000000004	6.571000000000001	19.718	2.2569999999999997	-10.282	-16.410999999999998	63.985	2.986	-3.517	3.008	-9.441	-4.121	2.385	-15.769	28.125	-12.257	-1.227	38.056999999999995	-2.281	9.277000000000001	-5.87	2.398	0.312	2.9219999999999997	-8.089	-15.287	-11.828	-5.479	-12.239	-8.09	32.858000000000004	-12.948	-15.112	-18.865	-11.185	-30.611	-5.785	1.838	1.472	-2.862	48.79600000000001	-11.549000000000001	-4.343999999999999	-7.16	-5.632999999999999	-10.748	-23.252	-8.301	-0.981	2.75	-17.391	-10.85	-3.75	-13.727	-8.952	28.558000000000003	-19.154	-2.633	24.214000000000002	31.675	3.013	-22.528000000000002	-14.390999999999998	2.464	9.785	54.483000000000004	-17.073	-7.1610000000000005	-22.219	25.665	-7.6610000000000005	6.434	-7.2	-1.682	76.278	6.442	-6.882999999999999	-6.456	0.036000000000000004	14.984000000000002	-17.697	-6.237	0.3	-15.998	27.849	0.15	-28.319000000000003	1.5630000000000002	-8.454	-7.263	-9.363999999999999	-0.92	4.577	-15.487	-9.943	-12.57	-1.149	-18.535	-18.102999999999998	-1.17	-9.646	-1.6019999999999999	-24.386999999999997	-16.677	17.078	-8.115	-23.37	2.16	-29.583000000000002	0.341	6.792999999999999	-20.793000000000003	-5.686	-6.791	-12.175999999999998	-25.296	-9.426	-14.94	-9.764	-3.293	-5.938	-11.863	-6.8870000000000005	-20.605	71.399	-12.532	0.22899999999999998	-5.449	4.274	-24.413	51.206	-1.4469999999999998	24.956999999999997	-9.539	8.8	-8.592	-17.057000000000002	-17.205	-13.844000000000001	-11.355	-13.027000000000001	-5.246	19.596	-23.204	-18.124000000000002	-2.781	-9.11	-12.613	-12.902000000000001	-18.667	-5.357	-13.744000000000002	-21.545	-4.945	-15.677	2.239	13.753	-12.886	-0.131	-3.8710000000000004	58.65	-13.4	-12.924000000000001	14.342	-15.405999999999999	-5.8020000000000005	2.532	-3.427	-6.422000000000001	1.138	12.047	-20.084	-7.2589999999999995	-8.173	-10.332	-20.517	-8.981	-10.934000000000001	0.24600000000000002	-29.394000000000002	-11.655999999999999	-2.87	-3.335	5.417999999999999	-0.22399999999999998	-4.695	-4.21	-20.445999999999998	-2.8819999999999997	-14.83	-6.925	-12.892000000000001	-11.674000000000001	-9.629	8.474	-11.594000000000001	44.873999999999995	-0.373	-8.465	7.541	-0.624	12.917	-7.946000000000001	-3.8539999999999996	-1.311	-7.928999999999999	4.5280000000000005	16.779	-4.66	7.912000000000001	-11.229000000000001	-10.799000000000001	-6.225	-6.636	-4.662	57.828	-18.901	9.633	-2.6489999999999996	15.449000000000002	20.874000000000002	-0.17	0.649	14.892999999999999	2.13	21.459	6.859	-4.477	-15.311	-4.341	-8.052999999999999	7.492000000000001	13.800999999999998	6.242000000000001	-18.369	-26.281999999999996	35.113	3.1910000000000003	5.349	13.81	-13.589	-13.158	-0.146	-18.052	-8.116	1.8719999999999999	11.67	-2.0869999999999997	-2.066	-17.792	-2.8819999999999997	-8.634	10.15	-3.889	17.083	-0.045	-2.7769999999999997	-10.376	3.302	-11.099	-11.847000000000001	2.9560000000000004	15.597000000000001	31.189	-12.977	-10.999	-17.56	1.8869999999999998	-16.592	25.149	-4.716	-17.82	-15.087	-7.805	-10.038	8.101	-2.213	2.474	2.042	-17.135	-5.725	-15.338	9.144	4.031000000000001	7.428	-11.385	-19.162	-1.089	-12.084000000000001	-4.308	-8.344	26.959	-0.607	1.349	1.4709999999999999	5.234	40.841	-6.615	0.20199999999999999	-2.156	11.135	-5.287000000000001	-3.7039999999999997	-2.089	3.161	6.417999999999999	12.001	-6.9110000000000005	-11.292	-3.15	6.195	-11.539000000000001	-6.218	11.585	25.916999999999998	-5.313	8.715	-3.3789999999999996	-7.986000000000001	-3.0869999999999997	-1.506	1.258	-0.607	1.891	17.803	-9.712	-15.017000000000001	-3.5189999999999997	30.743000000000002	-23.246	-2.5869999999999997	3.693	0.087	-3.2039999999999997	9.135	-1.775	15.984000000000002	-2.055	-6.774	1.651	-5.666	-4.64	3.0180000000000002	6.891	3.8739999999999997	1.083	-2.4130000000000003	9.693	11.415	0.071	17.317999999999998	14.33	0.634	1.9040000000000001	7.026	-3.635	-12.079	-8.385	13.477	1.886	3.85	17.56	-1.166	-5.062	-3.867	-2.45	-1.36	1.185	-10.097999999999999	19.077	8.847000000000001	24.253	-0.586	-3.8339999999999996	-2.9010000000000002	13.189	-9.512	2.173	-11.762	-0.92	2.542	-6.007999999999999	-4.102	2.6310000000000002	-0.8	-1.518	14.972000000000001	12.497	-12.802	-3.1630000000000003	5.959	-0.253	-10.466	2.985	5.406000000000001	-9.523
ATP23	-23.521	-24.959	-21.805	-0.396	-11.527999999999999	-27.45	-19.368	-7.268	-18.047	-31.322	-8.22	-15.547	-10.66	-17.41	-9.835	-14.539000000000001	-17.756	-2.904	4.22	-12.369000000000002	-3.717	-22.057	-19.713	-23.151999999999997	-7.117000000000001	-13.173	-14.762	-10.949000000000002	-35.335	-32.605	-12.565	-5.321000000000001	-21.752	-21.021	-9.821	-21.978	-29.197	-11.995999999999999	-7.375	-12.729000000000001	9.877	-27.364	-7.377000000000001	-13.714	-25.967	-17.897000000000002	-10.097999999999999	13.761	-10.193	-21.449	-8.802	-15.344000000000001	0.44799999999999995	-11.489	-14.823	-21.218000000000004	-26.315	-16.881	-15.198	-27.195999999999998	-10.999	-13.133	-11.65	-17.186	-3.6889999999999996	-20.36	-17.668	-6.814	-9.39	-12.987	-12.087	-10.95	-0.868	-0.083	-9.801	-10.624	-10.555	-16.652	-11.485	-10.927999999999999	13.616	-23.772	-3.639	-22.090999999999998	-5.587999999999999	-9.774	-15.163	-18.037	-11.200999999999999	-11.485999999999999	3.551	-22.186	-19.935	-4.885	-17.641	-7.124	-20.784000000000002	-0.435	2.543	-10.136000000000001	-11.588	-5.415	-23.912	-6.447	-8.625	-2.147	-18.789	-17.382	-10.657	-22.848000000000003	-20.531999999999996	-4.032	-0.7829999999999999	-14.934000000000001	-10.625	-14.286	-6.147	-18.757	-18.15	-5.6370000000000005	-5.722	-11.151	-9.36	-9.264	-6.279	-2.252	-13.237	-13.304	-26.495	-24.874000000000002	-14.23	16.415	-10.149	-14.07	-4.351	-2.327	-26.378	1.365	0.433	-3.536	-16.292	-11.902000000000001	-8.581	-12.635	-7.39	-8.28	-18.557000000000002	-14.402999999999999	-13.07	-12.482000000000001	-14.377	-7.819	-22.628	-1.571	-2.4730000000000003	-6.105	-16.391	-5.629	-20.477999999999998	-13.538	-25.455	-15.134	-13.789000000000001	-9.918	-4.363	-14.258	-0.7609999999999999	-12.827	-19.055	-2.657	-18.825	-9.621	-4.573	-32.691	-4.246	-13.157	-14.328	-10.538	-11.459000000000001	-8.623	-13.306	-14.418	-10.333	-7.532	1.8969999999999998	-16.965	-23.6	-6.315	-15.907	-5.22	-14.887	-5.178	-8.97	-10.148	-11.91	-5.832999999999999	-8.752	-12.19	-4.19	-13.972999999999999	11.304	-20.997	-12.904000000000002	-13.177	-8.392000000000001	-11.119000000000002	-9.728	-20.16	-16.927	0.369	-2.085	-21.505	-10.101	4.437	-10.192	-15.878	-1.425	-8.88	-6.245	-14.067	-12.936	-12.999	-18.457	-12.582	-4.383	-10.822000000000001	-8.603	-18.942	-8.508	-39.364000000000004	-4.561	2.804	-7.774	5.003	-23.034000000000002	-8.041	-3.575	-1.65	-10.370999999999999	-11.511	-13.244000000000002	-13.995	-5.695	8.082	-8.398	-16.916	-15.168	13.583	-9.312000000000001	-11.394	-11.927999999999999	-9.175	-10.064	-11.527000000000001	-5.206	-15.515	-5.601	-4.865	-27.903000000000002	-24.776	-13.16	-7.7139999999999995	-0.9570000000000001	-7.818	-22.394000000000002	-19.07	-29.978	-12.215	-10.504000000000001	-14.115	-15.463	-10.43	-20.375999999999998	0.429	-9.066	-12.467	-32.423	3.9	-18.456	-3.1639999999999997	-4.5889999999999995	-3.293	-15.779000000000002	-4.817	-23.881	-3.573	-14.177999999999999	-12.197000000000001	-17.714000000000002	-6.721	-5.5520000000000005	-13.549000000000001	0.997	-7.545	-8.321	-9.906	-9.097000000000001	-7.6339999999999995	3.989	6.627000000000001	-7.882999999999999	-14.363	-8.695	-21.373	-12.591	-26.534000000000002	-20.953000000000003	-16.475	-2.347	-1.432	-3.815	-7.028	3.198	-23.881	-7.7139999999999995	-9.411	-20.375999999999998	9.002	-20.583000000000002	-3.969	0.8079999999999999	-9.077	-8.467	-5.495	-16.4	-29.878	4.6930000000000005	-14.992	5.9479999999999995	-1.074	-20.343	-2.7960000000000003	-12.323	8.441	11.110999999999999	-4.75	-18.054000000000002	-4.6530000000000005	-12.074000000000002	-19.878	-4.136	-12.058	2.895	-8.179	1.0090000000000001	-3.285	8.978	-10.294	-15.114	0.659	-22.904	-4.419	-7.479	-15.495	-25.58	-7.775	-3.0980000000000003	-5.91	-2.826	-5.118	-5.957000000000001	-3.0810000000000004	-7.193	-5.63	-2.441	-4.104	-8.881	-9.3	0.272	3.07	-5.619	-8.269	-7.18	5.452999999999999	-6.811	-8.344	-1.4369999999999998	-0.619	1.083	-12.360999999999999	-0.29100000000000004	-5.729	0.7040000000000001	-6.8	0.11800000000000001	2.423	-5.274	-4.948	-5.937	1.026	-13.087	1.43	-5.978	-11.82	4.684	-22.141	-16.601	0.483	-3.6310000000000002	5.033	20.248	4.575	1.6030000000000002	-3.037	-0.5379999999999999	2.855	-0.728	-5.356	1.6869999999999998	-4.783	-4.237	-7.898	-5.465	-20.484	-3.562	-0.9359999999999999	4.135	-3.1510000000000002	-6.263999999999999	-1.9040000000000001	-9.519	1.8880000000000001	-4.159	0.213	5.2829999999999995	-10.995	-5.367999999999999	-1.422	6.774	7.984	10.977	1.8219999999999998	-10.873	5.51	-5.999	-1.495	-0.625	-9.916	-0.929	-6.901	0.263	-2.003	-3.7939999999999996	-8.161	-8.54	-2.875
ATP2A1	-46.659	-76.968	-41.288000000000004	-26.785	-20.168	-33.048	-23.019000000000002	-59.381	-28.947	-49.972	-27.435	-31.068	-20.61	-19.453	-28.936999999999998	-24.788	-36.33	-29.599	-20.102999999999998	-16.891	-35.658	-28.816999999999997	-29.916	-66.789	-23.421	-28.273000000000003	-39.563	-25.320999999999998	-43.631	-19.635	-39.123000000000005	-23.775	-35.622	-21.904	-15.685	-36.124	-38.436	-17.217	-20.094	-49.1	-34.413000000000004	-24.043000000000003	-28.311999999999998	-35.658	-49.583999999999996	-28.11	-14.8	-26.295	-27.831999999999997	-22.798000000000002	-40.258	-31.72	-14.100999999999999	-21.592	-29.579	-39.391999999999996	-37.204	-25.89	-28.333000000000002	-32.821999999999996	-24.206	-24.732	-23.796	-28.633000000000003	-8.566	-17.753	-18.089000000000002	-22.22	-37.334	-20.33	-27.017	-18.047	-22.746	-31.872	-18.262	-12.793	-32.903	-27.897	-24.43	-15.482999999999999	-35.249	-26.019000000000002	-18.576	-28.339000000000002	-23.147	-24.357	-27.281	-18.479	-13.843	-24.122	-19.067	-26.99	-21.3	-18.801	-30.73	-28.541	-30.736	-23.663	-25.926	-17.152	-17.936	-16.500999999999998	-23.42	-19.17	-15.408	-13.133	-29.86	-14.578	-31.807	-14.727	-20.95	-23.969	-16.522000000000002	-16.422	-16.988	-23.19	-19.994	-18.104	-28.288	-16.908	-28.23	-18.32	-17.744	-16.692999999999998	-27.498	-40.404	-23.541999999999998	-20.488000000000003	-47.16	-27.316999999999997	-25.968000000000004	-23.324	-14.540999999999999	-24.535	-16.489	-12.538	-45.919	-17.792	-11.979000000000001	-17.054000000000002	-17.41	-25.811	-26.02	-28.451	-23.342	-17.34	-20.339000000000002	-9.693999999999999	-28.338	-25.090999999999998	-22.054000000000002	-20.004	-29.291	-20.149	-14.335999999999999	-8.406	-21.57	-39.431	-21.12	-15.257	-25.211	-32.198	-21.448	-15.944	-21.201999999999998	-26.964000000000002	-26.623	-18.715	-18.517	-20.202	-34.202	-20.818	-23.072	-51.46	-16.099	-9.405	-24.505	-29.88	-21.656999999999996	-19.070999999999998	-21.506	-20.160999999999998	-26.53	-31.673000000000002	-15.177	-29.166999999999998	-33.841	-18.208	-22.57	-17.895	-25.372	-14.474	-16.366	-40.150999999999996	-21.881	-20.415	-28.441999999999997	-15.843	-21.83	-20.323	-6.3229999999999995	-22.416999999999998	-24.339000000000002	-22.073	-29.309	-13.905999999999999	-12.389000000000001	-35.77	-31.121	-9.291	-22.535999999999998	-21.575	-9.968	-12.517999999999999	-22.335	-24.362	-18.572	-25.864	-21.683000000000003	-21.576	-15.235999999999999	-28.88	-44.643	-16.56	-21.128	-22.076999999999998	-24.774	-24.162	-22.041999999999998	-42.702	-15.059000000000001	-23.57	-9.308	-19.637999999999998	-39.411	-34.364000000000004	-14.747	-10.934000000000001	-10.089	-16.98	-26.287	-17.527	-25.191	-14.886	-20.179000000000002	-22.85	-23.088	-20.302	-22.956	-22.561	-12.963	-6.159	-12.487	-18.577	-8.416	-9.786	-14.238	-39.147	-32.959	-23.295	-19.03	-25.596	-12.248	-18.755	-22.275	-24.923000000000002	-26.989	-16.081	-11.663	-20.23	-13.956	-14.581	-15.077	-25.215999999999998	-22.169	-10.298	-44.81	-16.352999999999998	-43.818000000000005	-15.415	-11.724	-23.506	-30.133000000000003	-17.234	-30.995	-16.854	-12.107000000000001	-17.288	-19.635	-13.107000000000001	-9.794	-11.31	-16.584	-22.724	-10.482000000000001	-12.960999999999999	-26.337	-9.697000000000001	-9.338	-22.464000000000002	-18.331	-19.706	-25.587	-23.230999999999998	-2.7119999999999997	-27.194000000000003	-19.518	-23.524	-17.256	-14.897	-15.357999999999999	-15.200999999999999	-10.277999999999999	-32.558	-19.48	-10.880999999999998	-17.383	-18.872	-23.955	-0.958	-21.763	-20.596	-14.98	-16.331	-9.005	-14.329	-13.274000000000001	-14.414000000000001	-7.39	-7.037000000000001	-9.549	-17.67	-19.986	-17.984	-10.860999999999999	-24.666	-25.243000000000002	-19.884	-21.475	-15.978	-22.464000000000002	-19.016	-11.924000000000001	-15.003	-13.314	-8.967	-12.616	-18.768	-23.123	-9.038	-19.713	-7.38	-9.842	-13.888	-20.566	-14.374	-8.716000000000001	-16.692999999999998	-12.35	-7.06	-15.607999999999999	-16.054000000000002	-7.718	-15.334000000000001	-15.872	-7.782	-18.715999999999998	-15.118	-12.7	-16.029	-7.966	-6.502000000000001	-14.767999999999999	-16.61	-6.127000000000001	-22.423000000000002	-23.929000000000002	-3.571	-23.123	-18.732	-8.203	-18.127	-17.477999999999998	-10.879000000000001	-11.959000000000001	-11.85	-17.637	-10.216000000000001	-11.107000000000001	-10.939	-20.629	-5.598	-12.452	-12.126	-19.348	-10.056000000000001	-22.528000000000002	-2.176	-17.019000000000002	-14.48	-11.917	-13.304	-17.71	-7.975	-6.899	-4.947	-5.9639999999999995	-11.464	-16.134	-11.571	-10.066	-4.704	-11.013	-22.171999999999997	-9.155	-8.472999999999999	-9.591000000000001	-19.442	-14.015999999999998	-13.25	-12.442	-11.675999999999998	-14.634	-9.42	-8.44	-4.065	-14.744000000000002	-9.816	-12.237	-9.719	-11.509	-7.86	-14.370999999999999	-10.835	-7.946000000000001	-3.799	-8.748	-15.343	-11.543	-11.077	-8.947000000000001	-8.104	-8.264	-8.342	-3.7089999999999996	-10.46
ATP2A2	89.227	100.71600000000001	95.069	38.709	68.899	45.935	82.76899999999999	118.759	98.229	86.206	44.888999999999996	43.3	32.298	32.403	90.495	43.97	78.038	26.862	37.688	29.717	47.335	43.088	59.331	115.68799999999999	24.401999999999997	95.148	71.923	17.248	83.921	42.693999999999996	47.103	24.54	59.501000000000005	72.158	-7.353	26.249000000000002	76.139	24.58	40.842	95.85	44.651	42.205	55.301	45.768	75.786	52.861999999999995	20.649	31.618000000000002	36.921	37.836	39.118	-36.861999999999995	16.514	61.613	34.424	53.023	49.793	30.456999999999997	32.03	55.805	38.835	39.065	28.42	80.39	31.379	36.997	31.1	26.713	70.47800000000001	31.246	26.898000000000003	30.425	87.905	20.24	21.671999999999997	15.92	48.925	73.493	14.902999999999999	23.456999999999997	33.946999999999996	65.869	42.393	46.513999999999996	19.575	83.29799999999999	54.54600000000001	39.161	37.292	7.6339999999999995	9.757	15.975	43.248999999999995	20.529	57.068999999999996	77.968	56.467	32.341	35.148	28.590999999999998	15.583	36.446999999999996	30.592	37.056	21.089000000000002	28.715	58.22	29.578000000000003	45.56100000000001	43.516999999999996	27.353	37.799	26.105	33.580999999999996	28.936	63.43	46.111000000000004	46.408	107.738	35.783	29.185	37.255	35.332	15.890999999999998	43.105	34.368	54.265	60.341	77.911	55.843	61.788999999999994	13.139000000000001	48.69	96.64200000000001	7.457999999999999	3.799	81.396	35.476	15.847000000000001	32.749	34.938	31.340999999999998	30.462	43.74100000000001	34.991	17.816	37.506	46.397	64.094	46.405	35.842	43.769	82.348	34.263000000000005	16.504	32.641999999999996	-5.126	36.309	35.326	37.27	38.521	72.27	55.805	27.73	13.888	67.612	29.715	8.366	44.312	28.057	54.765	21.4	60.115	44.428000000000004	21.7	44.013999999999996	31.243000000000002	28.826999999999998	45.73	44.152	17.335	26.36	53.427	50.465	27.326	62.986999999999995	65.577	12.287	58.068000000000005	51.702	8.555	22.857	20.185	103.03299999999999	45.095	26.985	23.534000000000002	28.833000000000002	39.896	22.526	22.835	34.056999999999995	35.455	58.858999999999995	43.287	43.321999999999996	8.922	39.882	39.713	22.3	36.242	47.68600000000001	24.131	29.612	63.446000000000005	54.894	23.504	37.603	29.301	29.013	29.959	61.943999999999996	96.70700000000001	20.264	32.794000000000004	57.101000000000006	20.939	42.272	45.927	108.831	26.666999999999998	21.022	-1.99	25.088	56.303000000000004	27.61	26.226999999999997	24.557	1.249	46.828	73.92699999999999	30.991999999999997	3.6010000000000004	38.12	51.845	52.407	64.122	15.74	20.249000000000002	47.408	12.409	14.796	28.473000000000003	33.103	20.142	19.747	27.206999999999997	61.41	52.88	82.00399999999999	21.116	23.638	16.958	23.487	15.929	29.368000000000002	82.495	35.201	21.928	17.625	30.91	32.586999999999996	41.367	28.875999999999998	20.991999999999997	16.105	54.456	19.195999999999998	63.099	22.948	26.785999999999998	43.615	84.999	22.471999999999998	52.696000000000005	22.268	24.325	17.889	22.288	-13.517999999999999	23.619	26.905	40.657	29.956	37.961	42.886	-17.303	10.436	20.949	57.975	25.482	25.22	20.267	28.621	13.692	38.748000000000005	40.332	54.025	18.999000000000002	47.169	24.636	7.86	14.338	55.022	31.938000000000002	26.094	17.658	16.822	44.516000000000005	20.244	-3.8089999999999997	40.888000000000005	-4.447	11.714	35.399	32.694	12.354000000000001	20.971999999999998	30.655	24.033	1.8159999999999998	30.353	31.125999999999998	40.443000000000005	15.091	26.579	48.248999999999995	11.925	-22.601999999999997	21.779	14.299000000000001	5.279	17.076	23.28	15.317	19.208	21.809	23.94	6.444	24.287	16.750999999999998	22.979	23.459	13.03	15.715	48.351000000000006	20.96	27.075	23.046999999999997	12.697000000000001	30.239	57.665	9.269	21.756	8.892000000000001	19.822	20.712	14.922	14.937000000000001	18.396	21.016	11.966	22.831999999999997	28.435	13.161	39.166	37.013000000000005	26.4	37.756	37.634	3.9989999999999997	13.282	40.251999999999995	22.063000000000002	7.685	37.481	18.055	24.0	14.947000000000001	9.959	17.185	18.165	21.461	25.024	23.788	31.468000000000004	23.828000000000003	16.604	18.423	4.302	10.759	6.699	10.408	12.619000000000002	15.205	10.184	14.911	20.119	15.017000000000001	11.394	3.875	-1.768	13.47	18.723	18.912	19.204	17.756	25.761	18.269000000000002	25.823	18.246	25.224	17.445999999999998	12.822000000000001	16.912	-6.063	12.762	8.378	28.160999999999998	21.1	17.965999999999998	-0.501	14.699000000000002	18.346	17.184	16.524	17.749000000000002	21.38	27.083000000000002	15.24	12.798	-2.475	19.249000000000002	7.9270000000000005	10.137	18.493
ATP2A3	-30.307	-63.519	-48.419	-29.293000000000003	-26.23	-38.186	-28.021	-51.358999999999995	-21.503	-44.24100000000001	-32.684	-25.44	-23.985	-13.359000000000002	-24.701999999999998	-17.116	-26.660999999999998	-27.116999999999997	-20.546999999999997	-12.003	-16.777	-11.482999999999999	-24.975	-64.37	-26.39	-22.287	-41.974	-11.073	-41.985	-25.688000000000002	-36.201	-20.191	-32.672	-16.762999999999998	-29.325	-21.971999999999998	-48.613	-15.686	-16.239	-33.713	-23.058000000000003	-15.329	-29.607	-42.883	-43.299	-19.802	-15.85	-38.869	-30.865	-22.1	-24.319000000000003	-33.555	-9.481	-22.979	-29.399	-31.912	-39.764	-11.065999999999999	-19.947	-38.599000000000004	-26.191999999999997	-12.71	-15.7	-29.616	-16.176	-26.557	-25.639	-15.124	-30.910999999999998	-12.24	-23.16	-18.99	-21.479	-27.217	-6.936	-26.233	-45.56100000000001	-13.66	-22.124000000000002	-14.937999999999999	-30.934	-26.114	-21.983	-22.316999999999997	-22.373	-26.643	-32.056999999999995	-22.098000000000003	-29.471	-15.595999999999998	-24.296999999999997	-16.749000000000002	-19.406	-27.592	-24.516	-26.631	-24.526999999999997	-15.779000000000002	-22.484	-0.11	-6.612	-11.169	-22.493000000000002	-22.406999999999996	-9.738	-8.437999999999999	-19.202	-18.288	-38.564	-20.669	-13.502	-21.903000000000002	-30.388	-23.566	-22.105	-12.457	-15.011	-8.516	-29.583000000000002	-17.38	-23.415	-14.777000000000001	-26.579	-18.873	-28.718000000000004	-33.477	-27.156	-26.000999999999998	-46.041000000000004	-24.180999999999997	-11.232000000000001	-17.077	-16.256	-23.076	-18.153	-11.067	-45.275	-29.753	-20.895	-27.897	-10.939	-14.525	-20.3	-14.208	-27.589000000000002	-23.534000000000002	-19.789	-23.295	-11.809000000000001	-26.51	-20.019000000000002	-27.879	-23.791	-18.924	-33.874	-8.126	-13.399000000000001	-28.973000000000003	-26.526	-19.154	-32.977	-23.043000000000003	-18.506	-22.677	-13.53	-22.551	-18.961	-16.564	-12.087	-17.099	-31.983	-22.953000000000003	-19.037	-58.93899999999999	-20.980999999999998	-24.195999999999998	-20.56	-20.14	-22.065	-10.67	-19.335	-15.501	-21.294	-26.035999999999998	-20.437	-19.164	-25.424	-26.144000000000002	-30.871	-16.102	-23.801	-21.854	-14.175999999999998	-43.576	-26.79	-10.28	-26.535	-18.215999999999998	-25.945	-19.565	-10.24	-21.11	-21.862	-10.785	-41.06	-13.64	-13.259	-26.049	-30.743000000000002	-10.517000000000001	-17.589000000000002	-24.717	-11.275	-10.512	-13.934000000000001	-24.453000000000003	-16.526	-19.526	-25.324	-18.417	-20.179000000000002	-29.924	-45.95399999999999	-18.598	-17.373	-23.621	-22.247	-24.881999999999998	-16.496	-38.245	-5.867999999999999	-27.607	-5.571000000000001	-23.377	-32.686	-37.561	-0.254	-17.241	-13.564	-16.907	-24.046999999999997	-14.448	-16.822	-10.19	-23.544	-26.255	-24.116	-13.727	-12.985999999999999	-24.820999999999998	-8.275	-7.499	-21.218000000000004	-11.484000000000002	-7.968999999999999	-19.748	-16.379	-32.080999999999996	-35.67	-27.205	-17.305	-20.997	-16.180999999999997	-19.834	-18.965	-15.895999999999999	-26.105	-6.343	-16.054000000000002	-15.332	-23.936999999999998	-23.816999999999997	-19.404	-25.795	-24.281	-18.015	-27.197	-8.538	-40.344	-11.077	-9.758	-24.596	-33.2	-21.247	-19.361	-21.676	-11.385	-11.064	-17.149	-18.441	-1.337	-11.434000000000001	-24.859	-19.303	-10.597999999999999	-15.154000000000002	-22.831999999999997	-5.3839999999999995	-17.54	-29.456999999999997	-24.296999999999997	-16.062	-32.696999999999996	-23.344	-1.5090000000000001	-27.622	-15.753	-16.23	-15.874	-8.127	-22.021	-3.0460000000000003	-15.4	-28.944000000000003	-16.692	-17.96	-18.49	-4.669	-22.238000000000003	-22.057	-17.995	-24.070999999999998	-15.588	-13.513	-12.199000000000002	-15.915	-9.12	-19.313	-17.502	-16.125999999999998	-14.515999999999998	-10.702	-13.1	-13.955	-6.09	-20.302	-14.949000000000002	-12.29	-33.039	-11.399000000000001	-21.4	-23.033	-2.459	-11.605	-13.892000000000001	-11.694	-15.048	-15.62	-14.107999999999999	-12.040999999999999	-17.539	-9.472000000000001	-9.165	-9.968	-26.433000000000003	-16.611	-6.2620000000000005	-14.879000000000001	-20.965	-7.582999999999999	-18.989	-23.314	-13.118	-14.595999999999998	-16.433	-7.522	-9.96	-8.681000000000001	-19.984	-9.626	-3.748	-4.284	-13.998	-21.781999999999996	-7.518	-21.914	-4.996	-8.374	-23.820999999999998	-28.249000000000002	-10.207	-19.198	-5.808	-8.392000000000001	-2.8	-8.128	-28.814	-11.037	-0.149	0.15	-15.097000000000001	-6.7829999999999995	-17.594	-10.845999999999998	-24.781	-11.710999999999999	-21.796999999999997	-4.806	-12.837	-10.842	-16.801	-19.867	-12.387	-12.664000000000001	-13.414000000000001	-14.908	-9.043	-13.988	-15.339	-15.905	-8.085	-3.4339999999999997	-10.975999999999999	-18.996	1.6640000000000001	-8.101	-2.762	-15.7	-11.439	-13.555	-3.588	-15.555	-9.796	-8.94	-10.520999999999999	-12.232999999999999	-11.175	-4.726	-11.622	-6.466	-15.242	-10.81	-8.948	-12.008	-12.792	-5.914	-12.11	-23.002	-12.164000000000001	-15.450999999999999	-15.888	-10.953	-0.64	-15.123	-7.935	2.635
ATP2B1	-31.049	-51.857	-36.707	30.447	42.248999999999995	-4.084	-33.074	-24.079	-12.879000000000001	-14.854000000000001	-31.116999999999997	-24.305999999999997	13.817	-5.642	-19.632	-29.248	1.483	-26.965999999999998	-19.736	21.82	-24.432	-15.152999999999999	35.215	-21.17	12.992	-24.741	-26.459	-20.336	-37.676	-1.619	-24.531	22.886	-24.459	-13.51	-21.155	10.661	-31.329	11.737	-13.196	-28.765	13.222999999999999	-15.953	26.686	12.467	-30.491999999999997	-0.9790000000000001	3.383	-21.925	-31.381999999999998	-16.257	-26.622	-6.501	11.8	-17.412	-25.601	-21.505	-39.887	-36.414	-6.765	-9.781	-11.453	-12.135	-21.704	-18.457	-26.065	-2.291	-18.409000000000002	-12.895999999999999	18.257	-26.596999999999998	35.047	-16.134	-33.146	-42.235	19.908	-17.505	-11.597999999999999	-16.769000000000002	-13.945	-7.23	-39.534	-18.229	13.765	9.156	-18.070999999999998	-23.576999999999998	-20.660999999999998	-33.42	-20.083	-15.298	-7.7379999999999995	-13.864	-15.970999999999998	-18.285999999999998	-26.838	-32.545	-2.41	17.737000000000002	-24.636999999999997	-10.964	-28.061	7.546	-1.527	4.147	-12.514000000000001	-17.554000000000002	-11.41	10.477	0.758	-20.908	-10.355	12.882	-18.143	-23.439	-9.986	-24.721	-5.479	-10.107999999999999	-32.615	-12.765999999999998	0.122	-36.279	-6.1129999999999995	-32.929	-9.747	-23.38	-31.346	-25.035	3.451	-17.402	-33.117	-14.504000000000001	-29.951999999999998	-30.881999999999998	-0.204	-17.631	-23.557	-9.231	-6.932	-8.147	-16.499000000000002	-23.566999999999997	-1.22	-23.604	3.5410000000000004	-13.145999999999999	-22.725	-23.656	-7.892	-30.95	-17.945	-20.793000000000003	-19.340999999999998	-0.57	-16.967	-21.862	-15.76	-39.549	-25.416999999999998	-15.427999999999999	-9.523	-19.987000000000002	-21.838	-8.467	-15.837	-26.320999999999998	-11.578	-23.426	-5.591	-18.982	9.501	-33.718	-11.065999999999999	-35.016999999999996	14.877	-21.840999999999998	3.173	-15.579	-30.374000000000002	7.077000000000001	-11.142000000000001	-23.118000000000002	-23.432	-28.445999999999998	-16.993	-16.12	-41.87	1.13	-23.601999999999997	-10.609000000000002	20.305	-19.281	-4.59	-29.658	15.302	-19.992	-10.327	-1.845	-33.105	-8.14	-8.517999999999999	17.495	-17.759	-14.009	-28.281999999999996	-24.723000000000003	-10.665	-2.73	-36.157	-8.276	-22.124000000000002	15.616	-10.665999999999999	-13.706	-24.81	-27.414	0.8490000000000001	5.321000000000001	-12.697000000000001	-3.9730000000000003	-19.406	-45.975	-25.712	-5.242999999999999	-15.145999999999999	-22.174	-14.967	-20.881999999999998	-23.973000000000003	-53.501000000000005	-14.138	6.527	-8.963	15.798	-49.928999999999995	-27.554000000000002	-17.781	-23.065	-24.534000000000002	-3.362	-17.831	-40.411	-15.091	-12.599	-1.422	-22.974	-14.752	-2.7769999999999997	-13.724	-21.678	-24.291999999999998	-22.828000000000003	-17.944000000000003	-10.243	-4.545	-2.307	1.0070000000000001	-26.168000000000003	-29.544	-24.81	-2.9130000000000003	-28.061	-17.874000000000002	-24.304000000000002	-23.805999999999997	-22.232	-54.736000000000004	-11.423	-24.761	-2.026	-0.863	-13.115	-27.392	-13.519	-8.874	-16.219	-14.995	-13.28	-36.35	26.016	-19.55	-14.888	-19.734	-16.714000000000002	-12.15	-33.881	3.823	-17.642	-34.254	1.153	-7.921	-21.429000000000002	-2.9210000000000003	-19.423	-9.675	-23.249000000000002	-16.862000000000002	-16.191	-13.165999999999999	6.082999999999999	-11.47	-16.894000000000002	-13.453	-19.868	-11.713	-21.275	-21.326999999999998	-35.464	14.788	-16.551	-10.462	-13.713	-2.13	-23.844	-7.176	2.032	-13.062000000000001	-1.669	-27.083000000000002	-0.004	-12.862	-18.777	-6.6	7.362	-14.818	-2.273	-18.848	-3.194	-16.128	-11.946	-16.115	-25.945999999999998	-12.853	-20.551	-12.804	-21.622	-28.688000000000002	-23.15	-7.233	-5.252000000000001	-3.963	-26.385	-18.674	-11.069	-14.267999999999999	-0.228	-6.5920000000000005	-6.931	-26.959	-12.675999999999998	5.471	-5.062	-8.465	-22.31	-9.097000000000001	-16.718	-7.902	-22.467	-16.765	-9.878	-12.675999999999998	-34.385	-3.424	5.617999999999999	-2.802	-10.69	13.412	-7.611000000000001	-11.925	2.888	-19.573	-13.17	-19.523	-28.723000000000003	-13.407	-31.316	-22.176	-16.673	-14.472999999999999	-17.595	-13.17	-30.078000000000003	-19.204	-11.790999999999999	-5.682	-16.285	-4.131	-25.059	0.539	-13.123	-18.44	-5.515	-12.569	-1.827	-21.293000000000003	10.245	-18.185	-11.331	-1.5419999999999998	-16.493	-20.05	-11.413	-6.196000000000001	-14.734000000000002	-13.319	-10.788	-9.847999999999999	-15.89	-19.334	-7.261	-10.597999999999999	-7.292999999999999	-2.24	-15.864	-10.867	-11.42	1.374	-12.767000000000001	-12.357000000000001	-13.693	-12.443	-4.27	8.077	-4.31	-7.457000000000001	13.019	-19.515	-9.993	-20.885	-14.575999999999999	-15.597000000000001	-7.082000000000001	-16.336	-8.032	-4.994	-8.402000000000001	0.205	-7.2170000000000005	-4.406000000000001	-5.482	-8.868	-4.132	6.013	-13.289000000000001	-13.79	9.878
ATP2B2	-55.226000000000006	-59.24100000000001	-26.029	-40.048	-26.914	-29.544	-34.438	-60.57899999999999	-8.586	-39.319	-30.764	-35.435	-24.338	-31.857	-27.416	-20.65	-36.317	-22.454	-15.389000000000001	-8.923	-26.2	-28.679000000000002	-41.878	-48.61	-28.421	-23.395	-34.305	-26.162	-40.144	-33.663000000000004	-34.232	-22.991	-42.011	-26.524	-21.502	-36.553000000000004	-40.591	-17.804000000000002	-15.948	-39.478	-30.522	-20.482	-18.144000000000002	-38.025	-30.4	-21.165	-8.744	-16.873	-39.289	-17.507	-23.703000000000003	-31.89	-16.093	-26.302	-30.585	-32.056999999999995	-28.480999999999998	-22.8	-20.09	-25.645	-21.927	-29.229	-26.936999999999998	-21.131	-22.627	-28.969	-14.543	-14.583	-49.797	-17.313	-10.838	-21.256999999999998	-21.559	-23.913	-17.315	-15.235999999999999	-31.175	-21.2	-27.301	-15.888	-26.398000000000003	-22.79	-21.273000000000003	-31.06	-28.193	-22.412	-22.756999999999998	-21.715999999999998	-25.566999999999997	-13.606	-33.918	-16.05	-20.109	-22.285999999999998	-21.11	-36.116	-18.707	-7.409	-25.482	-18.104	-11.970999999999998	-23.916	-30.608	-19.285	-10.207	-11.892000000000001	-18.845	-10.834000000000001	-31.274	-30.559	-15.671	-16.14	-17.361	-18.746	-16.312	-25.195999999999998	-24.004	-21.101999999999997	-21.939	-15.968	-22.026999999999997	-27.199	-17.414	-24.74	-20.54	-32.509	-31.323	-35.501999999999995	-60.233000000000004	-25.899	-23.51	-18.352999999999998	-15.032	-28.77	-15.258	-18.59	-32.841	-24.756999999999998	-15.807	-27.938000000000002	-16.996	-20.378	-25.723000000000003	-16.298	-13.35	-19.002	-23.081999999999997	-16.643	-16.623	-24.814	-22.561	-21.351999999999997	-40.184	-15.151	-18.094	-7.959	-22.399	-24.769000000000002	-45.226000000000006	-20.839000000000002	-32.686	-20.589000000000002	-31.357	-18.789	-21.877	-26.471999999999998	-17.199	-25.429000000000002	-8.337	-15.002	-27.581	-5.707000000000001	-23.093000000000004	-33.082	-13.857999999999999	-26.285999999999998	-19.335	-13.808	-32.209	-24.754	-21.874000000000002	-22.877	-20.137999999999998	-24.351	-13.854000000000001	-30.771	-22.825	-18.279	-26.453000000000003	-15.067	-26.47	-15.595	-9.459	-34.827	-19.39	-17.772000000000002	-23.503	-18.141	-26.965999999999998	-19.136	-12.722000000000001	-20.092	-25.541	-18.320999999999998	-27.795	-15.004000000000001	-15.460999999999999	-23.005	-36.257	-12.936	-14.599	-25.951999999999998	-9.995	-16.475	-22.84	-28.125999999999998	-11.543	-24.726	-23.289	-14.35	-26.534000000000002	-27.923000000000002	-30.859	-15.5	-22.836	-23.97	-22.463	-16.064	-12.450999999999999	-32.284	-9.898	-12.015999999999998	-12.106	-9.057	-34.85	-26.005	-18.165	-16.625	-20.623	-15.82	-28.267	-17.682000000000002	-15.777000000000001	-13.662	-12.058	-16.771	-12.702	-16.762999999999998	-20.086	-27.113000000000003	-13.616	-14.107000000000001	-9.3	-12.433	-5.832999999999999	-11.792	-7.836	-31.938000000000002	-26.436999999999998	-29.764	-12.114	-22.245	-14.923	-11.918	-13.161	-27.491	-40.589	-12.449000000000002	-16.026	-10.741	-10.335999999999999	-14.549000000000001	-20.576999999999998	-9.541	-15.644	-15.905	-29.754	-8.287	-40.316	-16.910999999999998	-15.625	-27.449	-31.076999999999998	-17.579	-30.319000000000003	-16.215999999999998	-10.443	-9.314	-20.227	-12.841	-17.288	-21.761	-18.772000000000002	-14.562000000000001	-9.777000000000001	-8.142000000000001	-14.56	-7.1	-11.003	-23.396	-18.745	-15.273	-11.834000000000001	-19.836	-5.352	-23.263	-18.116	-26.159000000000002	-8.074	-14.020999999999999	-22.471	-12.228	-14.207	-21.741999999999997	-13.385	-16.601	-20.055	-11.136	-30.329	-15.599	-21.541	-13.405	-15.975	-14.665999999999999	-16.864	-6.997999999999999	-16.687	-8.238999999999999	-3.261	-7.169	-7.874	-16.83	-17.682000000000002	-21.524	-19.709	-17.692	-14.482999999999999	-18.908	-29.267	-11.63	-12.130999999999998	-12.280999999999999	-17.528	-15.427999999999999	-12.321	-13.298	-14.448	-14.48	-13.418	-12.917	-15.517999999999999	-14.613	-15.123	-16.817999999999998	-14.065	-16.364	-10.162	-14.376	-16.658	-3.905	-13.936	-21.076999999999998	-13.649000000000001	-15.482999999999999	-19.583	-11.892999999999999	-5.67	-13.732999999999999	-13.535	-15.953	-11.894	-12.517000000000001	-7.9110000000000005	-18.496	-9.874	-12.915	-16.242	-13.175999999999998	-13.9	-23.195	-14.175	-15.068	-13.555	-13.029000000000002	-13.47	-14.949000000000002	-23.648000000000003	-12.642000000000001	-8.504	-8.12	-14.294	-13.339	-12.465	-8.274	-14.207	-18.727	-19.944000000000003	-10.296	-10.709000000000001	-10.184	-16.912	-13.254000000000001	-4.547	-12.558	-8.581	-12.097000000000001	-9.765	-13.402999999999999	-17.202	-11.824000000000002	-9.949	-5.12	-8.559	-16.799	-11.113	-11.048	-7.132000000000001	-13.103	-8.152999999999999	-11.142999999999999	-6.895	-10.687999999999999	-3.497	-10.965	-4.531000000000001	-9.077	-12.293	-10.527000000000001	-15.298	-12.075999999999999	-6.138999999999999	-16.87	-17.439	-6.292999999999999	-8.132	-6.737	-11.592	-14.185	-10.505	-12.472000000000001	-10.048	-9.958	-7.725	-7.976	-9.283999999999999	-11.162
ATP2B4	-5.51	-41.926	-14.158	-18.375999999999998	-15.975999999999999	-10.526	-17.601	-37.678000000000004	-14.66	-25.789	-14.421	8.533999999999999	-25.1	-18.817999999999998	-4.362	-7.997000000000001	-22.343000000000004	-21.215999999999998	-12.524000000000001	-7.852	-18.514	-10.689	-9.745	-9.869	-26.011	-19.757	-19.012999999999998	-6.68	-15.741	-19.399	-16.05	-8.658	-9.831	-12.982000000000001	-23.425	-17.42	-27.829	-13.855	-10.675	-15.629000000000001	-1.993	-17.252	-9.241	6.909	-27.734	-4.416	-4.655	-9.566	-19.315	-20.398	-16.753	-22.706	7.042000000000001	-14.095	-18.212	-17.142	-24.318	-16.217	-19.127	-13.282	-2.705	-4.507	-0.381	-11.847999999999999	-11.09	-6.907	-4.917	-7.905	-14.064	-11.722999999999999	4.814	-13.3	-6.692	-3.0639999999999996	-15.987	-14.509	-7.773	-13.805	-6.497999999999999	-8.367	-5.178999999999999	-8.38	-13.152000000000001	-20.689	-1.084	-21.462	-9.161	-9.426	-7.069	-14.777999999999999	-3.77	-14.315999999999999	-15.857000000000001	-19.256	-18.714000000000002	-12.715	-15.95	-24.375	-14.114	-12.693	-14.985	-12.795	-8.948	-10.84	-6.212000000000001	-11.999	-23.4	0.536	-3.597	-15.527000000000001	-11.011	-10.911	-9.541	-5.815	-2.597	-14.974	-13.352	-20.49	-22.143	-13.597000000000001	-7.412999999999999	-3.9330000000000003	-5.888	-11.415	1.225	-13.071	-5.033	-14.745	-14.857000000000001	-12.324000000000002	-14.017999999999999	3.51	-12.533	-3.4360000000000004	-8.922	-3.2760000000000002	-22.666	-13.475	-16.243	-12.345999999999998	0.129	-7.52	-3.497	-12.116	3.5269999999999997	-10.784	-10.722000000000001	-16.002	-7.792999999999999	-16.468	-8.081	-0.917	-9.057	-8.616	-5.667000000000001	-9.755	-6.162000000000001	-2.1519999999999997	-15.710999999999999	-10.985	-17.793	-12.675999999999998	-10.419	-5.447	-8.559	-12.215	-19.334	-17.727999999999998	-12.265999999999998	0.41	-21.836	-16.122	-14.882	-15.84	-9.769	-14.901	-12.024000000000001	-4.45	-13.503	-10.997	-1.423	-12.366	-17.033	-21.255	-0.899	-19.548	-26.831	1.761	-17.094	-12.055	-13.751	-7.129	-5.707000000000001	-16.146	-16.267	-0.574	-2.947	-9.431000000000001	-7.019	-9.554	-3.075	-4.803	-15.974	-16.807000000000002	-26.325	-12.505	-18.447	-12.77	-8.249	-17.046	-10.567	-7.775	-3.318	-7.086	-8.244	-7.624	-6.91	-2.84	-13.918	-2.937	-12.220999999999998	-4.111000000000001	-27.83	0.601	-14.229000000000001	-13.044	-11.575999999999999	-9.465	1.15	-24.993000000000002	-2.6210000000000004	-4.122	-4.582	-0.11	-16.42	-4.859	-5.347	-12.415	-4.0680000000000005	-10.22	-6.745	-8.265	-17.451	-12.015999999999998	4.657	-8.964	-1.819	-1.014	-5.135	0.147	2.742	-6.47	-11.352	-11.464	-7.524	-11.193	-17.225	-9.579	-7.962999999999999	-12.379000000000001	-9.939	-5.805	-5.045	-4.493	-9.881	-2.6239999999999997	-25.142	0.217	-12.065999999999999	-9.746	-0.7759999999999999	3.0810000000000004	-11.329	-4.947	3.2910000000000004	-5.185	-7.2139999999999995	-12.385	-10.016	-5.761	-3.5389999999999997	4.4830000000000005	-1.2670000000000001	-3.201	-23.56	-15.044	3.11	-5.93	-7.797000000000001	-4.6339999999999995	-9.095	-6.417000000000001	-10.372	-14.253	-5.526	3.884	-8.954	-5.025	-1.5919999999999999	-11.607999999999999	-10.85	-11.965	-0.299	-7.013999999999999	-3.9010000000000002	-19.878	-4.558	-11.324000000000002	-7.648	-4.412	-6.78	-3.5189999999999997	-2.1719999999999997	-21.247	-7.752000000000001	-10.077	-15.9	-15.28	-12.585999999999999	-4.895	-13.120999999999999	-4.5360000000000005	-12.115	4.074	-10.186	-0.987	-2.835	-6.226	-5.394	-2.13	-15.239	-13.481	-3.7489999999999997	-4.806	-6.386	-14.834000000000001	-18.0	1.3019999999999998	-15.386	-2.978	-2.123	-3.985	-6.199	-0.536	3.918	-1.115	-1.4169999999999998	-10.546	-2.7260000000000004	-4.885	4.377	-4.218	-5.812	-6.292000000000001	0.75	-13.309000000000001	-8.494	-3.487	-4.33	0.35100000000000003	-4.444	-4.09	-5.667999999999999	-5.667999999999999	-5.465	-3.2030000000000003	-6.962999999999999	-2.161	0.182	1.304	-4.731	-6.944	1.435	2.258	0.23	0.138	-3.9339999999999997	-3.6010000000000004	2.2230000000000003	-18.118	-4.212	1.315	-16.54	-14.324000000000002	1.626	-7.09	-18.004	7.987	-6.106	-2.279	-3.867	-9.116	-10.222999999999999	-3.2889999999999997	7.815	10.318	18.788	10.738	-10.384	-13.502	3.8939999999999997	-4.408	3.612	-4.809	-2.622	-7.885	-5.033	-12.199000000000002	-6.8839999999999995	-2.487	-3.13	3.54	-0.7	9.027000000000001	-1.16	2.0380000000000003	-3.903	1.765	-13.344000000000001	-4.021	-4.488	4.243	-4.754	0.6990000000000001	0.723	-3.824	-1.255	3.197	-9.532	-0.24100000000000002	1.71	-2.469	2.6039999999999996	-2.55	-0.21	-2.8930000000000002	-4.217	-2.965	-8.916	-4.2669999999999995	-9.757	0.7120000000000001	-0.946	3.042	-4.364	-2.129
ATP2C1	-7.675	-36.744	-34.312	-19.744	-25.603	-31.673000000000002	-26.97	-49.867	-17.766	-31.913	8.355	-17.715	6.856	-16.97	25.003	-20.705	-38.811	-32.973	-11.232000000000001	-8.514	-36.285	-22.057	-16.587	-53.317	-23.843000000000004	-32.36	-21.214000000000002	-23.59	-28.689	-37.121	-64.652	-13.017000000000001	-20.323	-32.128	-11.886	-30.174	-30.02	-6.899	-12.192	-27.566999999999997	-35.218	11.95	-8.747	14.931	-42.327	-11.687000000000001	-21.44	-7.41	-23.814	3.286	-30.893	-43.428000000000004	6.66	-27.000999999999998	-24.473000000000003	-35.213	-22.274	-29.594	-28.85	-25.94	-42.131	-32.016	-23.864	-21.195999999999998	7.6739999999999995	-26.951999999999998	-15.367	-8.131	-18.702	-16.361	-26.33	-32.205999999999996	-10.234	-31.799	-16.704	-18.027	-10.086	-24.503	-13.507	-11.547	4.591	-27.991	-13.549000000000001	-27.775	-12.190999999999999	-26.761999999999997	24.491999999999997	-15.789000000000001	-17.844	-18.692	-18.83	-2.699	-16.79	-25.399	-10.770999999999999	-22.584	-14.017000000000001	-27.296	-23.072	-18.607	-21.438000000000002	-19.672	-36.498000000000005	-6.559	-13.262	-7.187	-25.295	-14.523	-15.499	-26.055	-12.935	-18.859	-12.878	-23.79	-15.145	4.292	-25.399	-13.724	-27.89	-8.529	-22.049	-8.106	-10.657	7.372999999999999	26.445	-25.178	-27.955	-24.1	-38.114000000000004	-36.89	-24.156999999999996	-19.168	0.609	-2.7	-26.941	-12.429	-7.716	-7.943	-17.827	-20.983	-24.135	-28.736	-20.32	-22.01	-26.788	-18.261	1.178	-12.087	-14.745999999999999	-27.636	-18.779	2.444	29.528000000000002	-26.195	10.812999999999999	-3.2060000000000004	11.954	-2.295	-32.235	-18.037	-8.762	-24.160999999999998	-12.606	8.912	-9.972000000000001	-27.155	-16.462	-19.662	-24.391	-17.198	-21.791999999999998	-16.743	3.6189999999999998	-43.073	3.4819999999999998	-17.319000000000003	-34.864000000000004	-36.734	-21.412	-8.477	2.292	-10.265	-34.544000000000004	-0.272	-14.734000000000002	-16.109	-19.468	-22.445	-9.924	-11.925	-18.648	-15.387	10.137	-35.655	-17.892	-23.664	-30.016	-4.745	-20.099	-19.816	-18.945999999999998	-16.333	-14.059000000000001	45.358999999999995	2.543	-11.477	-10.224	-40.38	-17.759	-13.493	-24.627	-22.159000000000002	-10.479000000000001	-4.1080000000000005	-16.456	-12.69	-18.562	-2.436	-8.33	-8.837	-19.174	-26.71	-23.678	-20.505	0.36700000000000005	-2.713	-14.058	-20.276	13.158	-46.593999999999994	-4.962	-20.442	-10.335999999999999	-25.349	-48.324	-32.506	-8.731	-22.811	-26.579	-17.679000000000002	-19.085	-15.525	7.9910000000000005	-11.254000000000001	-12.450999999999999	-22.098000000000003	26.721	-0.764	-5.181	-18.073	-10.369000000000002	-3.35	-18.570999999999998	-8.935	-9.676	-15.782	-22.070999999999998	-25.034000000000002	-27.33	-53.626000000000005	-19.49	-31.105	-10.522	-18.333	-11.344000000000001	-21.024	-34.923	-4.681	-17.805999999999997	-10.5	5.577000000000001	-17.565	-15.046	-35.81	-22.329	-10.985	-30.384	-8.478	-26.744	-7.52	-11.013	1.81	8.924	-4.255	-25.862	-15.110999999999999	17.007	-15.543	-14.550999999999998	-18.26	-20.173	-22.311	-14.062999999999999	-10.814	-10.062999999999999	-16.541	-2.013	-13.872	-11.308	-5.688	-21.358	-13.144	-9.999	-21.155	-9.283	-30.155	-21.359	-4.32	-13.562999999999999	-19.815	13.749	-3.705	-6.269	-24.06	12.415999999999999	1.018	-2.026	-10.359000000000002	-24.994	-1.527	-13.128	-11.677	-3.285	-14.616	-17.718	-30.363000000000003	-2.498	14.030999999999999	-4.5569999999999995	-15.069	14.047	-3.945	-28.145	-50.323	-13.18	-11.978	-16.791	11.186	6.185	-9.854	3.11	-12.546	-4.865	-16.652	-13.852	-6.141	5.349	-9.386000000000001	-22.142	-9.781	-20.123	-2.046	-11.232999999999999	-31.168000000000003	-10.977	-26.353	4.132	-6.882000000000001	-15.139000000000001	-6.341	-17.525	-27.096	-9.064	-26.761	-11.44	-10.402999999999999	-28.848000000000003	-6.05	-18.866	-13.767000000000001	-12.212	-10.912	-6.285	-7.566	9.06	-18.384	-29.906	-5.067	-1.338	-19.835	-3.8689999999999998	-26.897	-14.189	-1.835	-10.187000000000001	-17.480999999999998	-13.944	-14.617	-8.392999999999999	-9.016	-8.693	-6.093	-7.265	1.68	-5.733	-2.537	-20.224	-11.538	-5.835	-11.745	0.289	-5.078	-4.195	1.909	2.877	-10.96	-7.694	-16.441	-13.613	-6.372999999999999	-8.892000000000001	2.2640000000000002	-8.668	-27.04	12.12	-20.498	-6.1339999999999995	-13.189	-16.935	-13.398	-9.221	15.125	-9.593	-3.716	-8.729	-10.091000000000001	-2.891	-8.619	-5.718999999999999	-6.02	-2.205	-8.449	-16.054000000000002	-6.942	4.563	-5.164	3.468	0.23800000000000002	0.312	-8.939	-6.481	-7.7589999999999995	-13.220999999999998	-20.008	-7.211	-8.466000000000001
ATP2C2	-54.79600000000001	-58.858999999999995	-38.053000000000004	-30.563000000000002	-32.025	-36.57	-33.675	-51.553000000000004	-24.174	-55.251999999999995	-39.078	-29.47	-17.845	-25.984	-17.085	-28.706	-46.608999999999995	-20.503	-24.855	-14.001	-27.343000000000004	-21.872	-37.165	-64.25399999999999	-25.538	-26.54	-33.09	-29.449	-44.45399999999999	-28.279	-29.614	-27.544	-37.489000000000004	-18.278	-36.001	-42.965	-56.61	-18.824	-16.921	-41.693999999999996	-25.198	-26.811	-31.136999999999997	-39.496	-50.641000000000005	-19.254	-20.621	-18.115	-27.55	-18.172	-32.567	-44.946999999999996	-20.718000000000004	-32.019	-22.2	-39.297	-35.36	-21.831999999999997	-22.213	-33.536	-25.377	-20.531999999999996	-17.387	-28.989	-27.752	-37.063	-22.066999999999997	-25.476999999999997	-33.029	-16.54	-21.245	-24.768	-26.656	-27.408	-21.695	-20.296	-28.076999999999998	-31.343000000000004	-15.913	-7.886	-46.79	-31.455	-21.041999999999998	-28.218000000000004	-22.612	-27.455	-20.73	-21.714000000000002	-17.097	-31.338	-22.055999999999997	-28.763	-16.562	-23.399	-22.833000000000002	-25.873	-30.855	-32.735	-26.175	-21.55	-21.381999999999998	-22.906	-35.111	-21.545	-9.818	-15.138	-18.42	-22.872	-33.235	-13.061	-26.575	-27.364	-28.721999999999998	-23.033	-15.751	-26.298000000000002	-19.709	-26.141	-27.053	-12.753	-26.508000000000003	-22.19	-27.750999999999998	-27.546	-30.504	-29.64	-28.555	-27.913	-68.756	-28.908	-18.697	-23.645	-22.336	-24.38	-11.094000000000001	-21.218000000000004	-38.073	-21.06	-13.722000000000001	-27.697	-16.829	-20.194000000000003	-15.312000000000001	-30.936999999999998	-15.145	-20.131	-16.497	-23.42	-21.879	-22.95	-20.467	-24.798000000000002	-18.401	-16.233	-14.161	-10.014	-18.122	-31.441	-27.719	-22.086	-23.771	-32.036	-28.820999999999998	-22.274	-15.73	-31.589000000000002	-24.488000000000003	-18.503	-17.396	-25.91	-32.299	-24.889	-23.441999999999997	-53.013999999999996	-17.387	-20.343	-29.093000000000004	-37.94	-33.003	-20.815	-29.711	-21.576999999999998	-21.469	-24.574	-18.096	-29.648000000000003	-35.117	-20.513	-24.553	-20.307000000000002	-24.316999999999997	-23.612	-11.936	-34.071999999999996	-22.766	-21.201999999999998	-25.954	-16.886	-28.180999999999997	-28.89	-21.834	-22.51	-24.717	-19.54	-24.41	-22.054000000000002	-18.47	-30.976	-31.180999999999997	-17.38	-26.905	-24.895	-8.102	-14.715	-17.913	-19.355999999999998	-20.007	-13.474	-25.061	-16.382	-26.916	-31.223000000000003	-38.134	-19.288	-22.044	-20.455	-21.754	-23.065	-26.651999999999997	-63.742	-24.198	-10.229	-13.296	-13.401	-35.205999999999996	-28.658	-14.8	-23.305999999999997	-19.432000000000002	-18.522000000000002	-26.24	-25.791999999999998	-10.255	-15.554	-16.63	-14.364	-23.715999999999998	-20.046	-12.100999999999999	-23.255	-16.73	-11.672	-14.583	-17.69	-10.865	-13.142999999999999	-10.519	-31.331999999999997	-37.154	-30.996	-21.732	-14.914000000000001	-17.037	-18.868	-28.831999999999997	-32.023	-45.166000000000004	-15.08	-15.65	-15.452	-11.155	-22.508000000000003	-25.586	-14.488	-15.765999999999998	-11.839	-42.453	-12.368	-49.253	-12.530999999999999	-25.058000000000003	-21.008000000000003	-25.894000000000002	-12.34	-34.027	-24.726	-8.09	-18.254	-6.261	-13.592	-8.795	-11.466	-24.217	-24.725	-10.182	-26.954	-29.875	-9.193999999999999	-14.827	-22.01	-19.208	-16.748	-11.104000000000001	-28.699	-14.806	-21.78	-22.848000000000003	-15.849	-26.248	-23.063000000000002	-22.085	-11.215	-13.966	-20.307000000000002	-19.095	-11.504000000000001	-20.584	-21.866999999999997	-30.955	-7.931	-27.980999999999998	-14.534	-14.16	-13.463	-15.247	-13.013	-13.587	-16.504	-10.777000000000001	-10.684000000000001	-20.338	-15.637	-13.715	-20.204	-6.399	-36.939	-16.804000000000002	-13.232999999999999	-24.318	-14.397	-18.727	-15.027000000000001	-7.565	-10.654000000000002	-8.488	-18.643	-14.134	-16.928	-31.796999999999997	-12.321	-16.137999999999998	-10.485999999999999	-10.28	-14.636	-16.155	-17.952	-9.856	-12.455	-19.119	-5.89	-14.902000000000001	-17.261	-7.984	-19.351	-16.037	-11.102	-10.398	-4.923	-17.241	-15.1	-11.189	-10.523	-12.126	-10.662	-12.849	-18.407	-24.885	-10.942	-14.515999999999998	-20.525	-14.515	-22.272	-17.66	-11.885	-11.812000000000001	-14.79	-27.488000000000003	-19.65	-8.961	-8.265	-19.135	-5.584	-10.878	-8.769	-13.585999999999999	-14.345999999999998	-15.524000000000001	-15.274000000000001	-9.542	-13.619000000000002	-9.512	-21.947	-6.877000000000001	-7.779	-4.016	-8.806000000000001	-3.6289999999999996	-12.334000000000001	-15.232000000000001	-8.91	-8.372	-4.396	-12.491	-14.489	-5.657	-14.249	-5.43	-11.044	-15.672	-13.967	-13.387	-19.635	-10.3	-11.627	-12.137	-10.8	-12.664000000000001	-2.498	-19.570999999999998	-17.701	-10.274000000000001	-9.065	-18.160999999999998	-14.501	-10.66	-8.113999999999999	-7.869	-10.664000000000001	-10.498	-1.754	-8.682	-9.66	-14.854000000000001	-11.450999999999999	-5.643	-4.45
ATP4A	-48.214	-63.907	-28.805	-23.336	-33.835	-38.638000000000005	-33.830999999999996	-53.977	-26.711	-36.455999999999996	-25.413	-33.038000000000004	-18.291	-19.021	-30.609	-21.089000000000002	-46.4	-36.129	-22.281	-18.167	-40.306999999999995	-31.186999999999998	-42.381	-50.857	-24.412	-35.349000000000004	-44.762	-25.908	-36.461999999999996	-29.425	-41.576	-29.784000000000002	-24.386	-20.921999999999997	-21.233	-25.498	-33.45	-13.012	-10.523	-32.931999999999995	-29.698	-23.138	-33.525999999999996	-47.905	-42.532	-19.256	-15.76	-26.906999999999996	-22.151999999999997	-25.846	-28.169	-30.991	-18.236	-26.165	-24.201	-30.006999999999998	-36.86	-23.815	-33.523	-42.333	-21.08	-33.373000000000005	-36.289	-32.125	-14.193	-29.06	-19.79	-15.738	-19.624000000000002	-23.676	-24.665	-26.816	-27.6	-31.693	-22.419	-15.296	-9.631	-34.075	-23.041999999999998	-15.083	-50.077	-16.049	-15.735	-28.744	-28.825	-23.489	-26.955	-20.199	-21.454	-26.494	-23.579	-26.79	-25.441	-15.675	-26.811	-40.259	-29.724	-26.974	-21.771	-15.62	-19.489	-14.245999999999999	-17.430999999999997	-26.551	-9.501	-18.134	-21.644000000000002	-18.133	-49.84	-23.783	-26.798000000000002	-18.401	-23.793000000000003	-25.781	-19.449	-23.906	-17.107	-23.736	-32.718	-10.081	-16.384	-21.771	-25.938000000000002	-29.48	-11.72	-28.709	-33.181	-29.111	-35.346	-47.541000000000004	-25.041	-17.535	-18.925	-33.523	-16.697	-19.154	-27.586	-28.419	-12.681	-28.785999999999998	-19.546	-25.046	-19.726	-28.935	-24.901	-20.094	-24.241999999999997	-20.405	-23.226999999999997	-25.61	-24.658	-18.575	-27.774	-20.623	-16.017	-8.387	-15.642000000000001	-27.023000000000003	-30.329	-14.477	-21.44	-33.974000000000004	-19.525	-19.847	-24.094	-32.358000000000004	-19.476	-19.908	-21.47	-22.837	-31.47	-17.949	-23.476	-59.895	-14.504000000000001	-27.573	-25.47	-35.095	-22.369	-22.320999999999998	-29.71	-20.419	-32.81	-25.829	-17.377	-26.061999999999998	-38.241	-7.0889999999999995	-26.215999999999998	-18.5	-16.904	-10.558	-10.468	-29.028000000000002	-29.585	-13.399000000000001	-21.76	-21.139	-23.191999999999997	-17.381	-12.511	-27.854	-18.194000000000003	-19.666	-20.635	-17.87	-18.491	-30.689	-33.121	-12.347999999999999	-16.410999999999998	-24.939	-20.012	-16.184	-33.646	-21.843000000000004	-21.044	-22.191	-18.879	-18.743	-18.307000000000002	-30.107	-29.53	-6.61	-19.694000000000003	-17.244	-16.226	-22.913	-26.024	-46.458	-21.09	-19.136	-11.213	-18.692	-44.004	-24.641	-15.745999999999999	-20.209	-14.392000000000001	-22.941999999999997	-21.456	-17.831	-18.52	-9.349	-20.885	-18.029	-23.154	-20.683000000000003	-18.101	-22.076	-19.577	-8.996	-14.37	-27.395	-9.681000000000001	-21.494	-17.29	-22.534000000000002	-41.733999999999995	-36.632	-23.128	-12.98	-13.869000000000002	-17.798	-26.596999999999998	-24.695	-49.137	-25.462	-23.787	-19.987000000000002	-17.237000000000002	-20.834	-16.636	-30.659000000000002	-23.644000000000002	-13.841	-34.855	-9.3	-55.007	-12.999	-17.599	-14.308	-40.838	-13.307	-34.186	-19.628	-10.985999999999999	-16.215999999999998	-10.449000000000002	-21.023000000000003	-14.845	-24.143	-22.205	-23.526	-18.01	-20.352999999999998	-25.581999999999997	-10.488	-12.475999999999999	-17.844	-16.065	-18.019000000000002	-5.999	-27.63	-11.573	-35.071999999999996	-19.3	-14.013	-11.61	-13.645999999999999	-25.148000000000003	-18.348	-14.558	-31.219	-23.750999999999998	-7.115	-14.164000000000001	-12.609000000000002	-37.192	-4.398	-10.583	-16.250999999999998	-12.546	-6.41	-18.636	-8.719	-23.295	-20.948	-6.694	-10.132	-11.905	-14.34	-19.432000000000002	-10.924000000000001	-9.115	-29.695	-20.715	-20.484	-17.034000000000002	-11.714	-16.99	-22.58	-12.067	-17.186	-14.375	-10.189	-11.286	-19.956	-26.569000000000003	-11.921	-25.467	-12.091	-7.45	-18.662	-21.072	-11.204	-9.248	-23.354	-19.942999999999998	-7.7589999999999995	-14.626	-18.827	-10.722000000000001	-22.46	-19.714000000000002	-7.275	-22.283	-8.548	-12.23	-5.724	-10.288	-0.7509999999999999	-9.99	-20.723000000000003	-8.59	-26.539	-17.92	-7.007999999999999	-4.7010000000000005	-17.157	-13.625	-26.023000000000003	-20.438	-10.548	-17.867	-14.18	-14.247	-14.232000000000001	-10.078	-15.027000000000001	-28.698	-6.096	-12.940999999999999	-9.361	-8.557	-7.593	-28.906999999999996	-1.932	-15.210999999999999	-11.267999999999999	-13.84	-14.460999999999999	-16.34	-5.01	-18.504	-15.15	-4.948	-11.664000000000001	-23.399	-13.472000000000001	-11.719000000000001	-15.624	-13.462	-22.663	-7.228	-5.96	-10.342	-19.833	-10.334000000000001	-9.796	-4.254	-12.335	-9.734	-6.349	-11.860999999999999	-16.727	-7.9	-12.532	-16.612000000000002	-10.562000000000001	-2.211	-7.56	-9.207	-5.775	-9.927	-9.247	-9.95	-2.88	-8.725	-7.1339999999999995	-11.603	-8.961	-5.5889999999999995	-13.655999999999999	-10.902000000000001	-12.633
ATP4B	-50.085	-58.227	-42.371	-32.586999999999996	-28.889	-25.708000000000002	-31.388	-58.771	-32.172	-50.111999999999995	-28.807	-41.503	-26.558000000000003	-22.076	-34.497	-31.671999999999997	-42.653	-33.908	-21.399	-20.042	-48.836000000000006	-34.341	-33.976	-67.297	-30.025	-28.232	-37.98	-26.131999999999998	-47.174	-30.739	-33.53	-25.329	-47.801	-27.848000000000003	-20.044	-55.568000000000005	-44.565	-30.298000000000002	-12.140999999999998	-43.512	-46.721000000000004	-20.48	-18.549	-57.731	-54.647	-26.928	-27.414	-25.840999999999998	-24.563000000000002	-25.73	-42.86	-46.41	-23.309	-40.399	-38.875	-34.785	-42.532	-31.378	-41.855	-42.28	-25.989	-31.859	-26.366	-27.706999999999997	-30.500999999999998	-36.103	-23.531	-22.174	-46.669	-20.434	-26.859	-27.822	-25.855	-45.141999999999996	-30.662	-23.014	-42.062	-28.93	-33.352	-12.933	-44.667	-33.760999999999996	-22.519000000000002	-22.468000000000004	-26.000999999999998	-25.834	-25.265	-29.875	-34.171	-27.878	-30.654	-28.927	-28.250999999999998	-25.026999999999997	-26.401	-30.959	-28.53	-27.555999999999997	-25.366	-19.766	-33.509	-24.498	-35.76	-26.789	-15.272	-17.207	-30.101999999999997	-23.537	-42.55	-31.39	-26.611	-25.24	-23.984	-30.522	-22.195	-31.348000000000003	-22.845	-26.625999999999998	-25.774	-22.186	-28.916	-22.03	-29.092	-29.441999999999997	-33.543	-47.57	-31.764	-28.339000000000002	-60.37	-42.043	-26.701999999999998	-18.902	-24.432	-19.167	-22.519000000000002	-16.89	-51.582	-32.07	-21.326	-30.535	-29.824	-31.221	-27.791999999999998	-36.233000000000004	-29.747	-22.388	-26.686999999999998	-22.572	-22.199	-34.563	-19.089000000000002	-23.081999999999997	-38.817	-18.893	-33.838	-16.755	-22.955	-48.208999999999996	-50.257	-23.984	-35.083	-33.043	-38.493	-22.747	-20.028	-31.377	-27.721999999999998	-22.631999999999998	-25.485	-32.845	-35.236999999999995	-32.352	-17.565	-59.728	-27.263	-32.304	-29.535	-38.221	-23.309	-22.633000000000003	-26.831	-23.274	-33.958	-23.756999999999998	-19.518	-16.497	-33.038000000000004	-27.134	-29.057	-27.67	-34.711999999999996	-17.839000000000002	-19.62	-39.084	-23.593000000000004	-24.668000000000003	-36.568000000000005	-14.520999999999999	-27.331999999999997	-28.607	-19.244	-29.24	-24.561999999999998	-25.951	-32.229	-30.781	-15.417	-40.588	-49.724	-24.791999999999998	-25.996	-28.568	-13.722000000000001	-21.535	-26.935	-27.319000000000003	-22.029	-18.814	-28.156	-29.173000000000002	-18.361	-32.556999999999995	-38.830999999999996	-23.753	-19.557000000000002	-28.551	-32.899	-28.265	-24.252	-60.885	-22.45	-34.625	-19.405	-24.070999999999998	-39.225	-32.736999999999995	-21.381	-22.726999999999997	-26.787	-19.366	-30.414	-33.188	-16.087	-8.891	-26.428	-25.029	-27.462	-18.635	-32.938	-34.1	-18.504	-19.437	-15.142999999999999	-26.5	-9.375	-18.423	-16.133	-35.802	-35.372	-43.501999999999995	-26.784000000000002	-25.578000000000003	-17.137	-19.912	-31.316999999999997	-26.065	-52.335	-22.319000000000003	-15.46	-16.715999999999998	-20.548000000000002	-22.884	-19.979	-32.059	-29.627	-15.702	-44.413000000000004	-15.187999999999999	-48.948	-13.946	-27.427	-31.160999999999998	-23.214000000000002	-28.552	-35.385999999999996	-18.489	-21.409000000000002	-25.476	-25.188000000000002	-26.28	-17.407	-22.168000000000003	-21.253	-22.463	-12.806	-31.772	-29.339000000000002	-13.898	-17.98	-21.451	-21.419	-20.13	-23.866999999999997	-22.406	-27.521	-27.976	-26.418000000000003	-23.633000000000003	-21.593000000000004	-16.048	-32.902	-19.345	-14.775	-33.618	-29.308000000000003	-13.805	-11.638	-11.853	-25.114	-19.634	-21.655	-16.164	-16.558	-21.427	-19.049	-27.914	-20.857	-13.32	-17.989	-16.458	-20.945	-11.125	-20.555999999999997	-36.869	-17.980999999999998	-31.628	-23.906999999999996	-24.016	-31.878	-17.9	-20.87	-22.101999999999997	-17.532	-20.315	-18.602999999999998	-15.012	-15.921	-21.163	-25.651	-12.113	-29.619	-18.249000000000002	-23.506	-17.7	-35.678000000000004	-25.303	-8.812999999999999	-21.863000000000003	-11.763	-12.265	-14.267000000000001	-33.883	-5.874	-25.552	-20.337	-16.662	-22.855	-15.642999999999999	-14.863	-15.161	-19.91	-16.042	-25.655	-21.383000000000003	-14.203	-17.018	-34.455999999999996	-23.788	-19.301	-33.426	-11.187000000000001	-22.985	-22.587	-16.771	-13.838	-20.168	-36.335	-27.978	-13.648	-10.619000000000002	-19.381	-17.827	-12.755999999999998	-20.592	-39.965	-24.333000000000002	-32.427	-17.061	-11.89	-20.323	-12.712	-12.454	-12.821	-15.698	-18.804000000000002	-21.358	-18.765	-10.32	-12.547	-13.812999999999999	-11.202	-14.306	-15.206	-33.708	-12.37	-18.707	-14.757	-17.797	-13.056	-14.24	-14.458	-15.105	-4.367	-10.847000000000001	-14.495999999999999	-13.908	-13.977	-9.527999999999999	-16.7	-16.957	-14.458	-11.995	-17.803	-15.635	-16.277	-10.138	-20.253	-16.677	-15.132	-17.186	-11.187999999999999	-7.977	-8.204	-16.183	-6.117000000000001	-3.957
ATP5F1A	16.31	11.034	11.832	33.624	10.652999999999999	-2.539	31.729	35.513000000000005	-2.846	28.47	21.677	24.278000000000002	15.534	4.529	12.772	28.874000000000002	40.855	6.122000000000001	11.977	15.210999999999999	15.895999999999999	24.491	19.539	-6.426	22.549	22.934	18.24	0.47	42.797	13.998	0.8029999999999999	17.660999999999998	-21.13	11.895	21.433000000000003	25.980999999999998	15.626	28.663	-0.932	-11.008	11.054	19.831	24.64	31.234	46.958999999999996	1.8969999999999998	14.210999999999999	11.347000000000001	6.867999999999999	5.024	-6.527	33.594	17.125	19.425	30.746	12.715	9.737	21.613000000000003	16.651	-13.552999999999999	14.507	31.044	11.468	23.215999999999998	2.989	17.826	14.694	11.677	-13.917	10.311	7.0360000000000005	2.251	20.487	20.746	10.277000000000001	12.134	25.491	7.1579999999999995	-9.058	26.803	22.038	19.177	28.052	22.017	30.864	5.789	33.186	0.423	7.627000000000001	1.618	-8.482000000000001	-2.705	-8.404	12.222999999999999	-7.277	19.163	11.552999999999999	7.593999999999999	13.517000000000001	12.253	8.266	19.66	0.091	2.7430000000000003	3.911	10.094	43.597	-8.867	-2.553	19.045	8.211	2.46	8.999	-3.468	-4.996	-0.7040000000000001	14.088	9.258	-12.808	-8.363	-1.56	14.989	15.547	1.801	3.865	-9.744	-20.67	-12.015	-1.569	33.469	-4.44	4.559	4.708	6.718	14.462	14.788	56.786	6.954	-6.574	2.983	-7.268	8.046	-6.024	13.662	-5.115	24.392	-0.429	11.055	19.759	10.591	5.605	2.138	10.157	8.87	25.996	5.254	29.349	2.7310000000000003	-8.0	9.207	11.299000000000001	23.159000000000002	17.284000000000002	1.6540000000000001	-2.094	24.839000000000002	-6.495	16.848	2.4330000000000003	12.175999999999998	13.815999999999999	-9.402999999999999	8.679	-0.344	-8.004	14.675	8.498	-7.524	7.857	26.549	-5.1160000000000005	19.879	-17.502	-3.301	5.341	-5.556	18.383	-0.079	21.339000000000002	12.288	1.797	11.864	7.438	33.174	9.625	-7.949	5.02	13.017999999999999	-1.9369999999999998	8.499	-0.544	10.054	2.5860000000000003	-8.962	-11.009	-10.967	4.442	-0.37	4.663	9.311	6.4479999999999995	-12.216	-11.159	0.758	3.2880000000000003	-14.731	12.155999999999999	8.442	-4.402	-5.888	1.946	-7.377999999999999	13.075	3.9589999999999996	-5.854	12.334000000000001	7.104	-5.697	-5.46	-29.975	2.423	17.695	9.044	6.917000000000001	-5.291	-5.736000000000001	-2.807	-13.561	-5.081	0.63	-4.659	-0.958	-7.941	-1.966	17.878	3.548	-8.42	-0.42100000000000004	7.024	5.3629999999999995	-2.523	18.488	-3.528	-6.96	15.100999999999999	-2.5669999999999997	-13.245	-7.558	-8.954	0.73	-6.478	-6.88	6.822	8.048	13.988	-1.4069999999999998	5.061	-10.093	-3.155	25.191	-8.952	3.375	-11.309000000000001	2.515	-28.578000000000003	5.39	-39.586	-8.649	-15.369000000000002	-6.301	-1.381	3.654	-14.335	3.5669999999999997	3.525	4.827	-7.33	3.694	-2.843	0.221	6.271	0.9059999999999999	-10.15	0.332	7.664	26.035999999999998	-3.142	-10.600999999999999	-7.309	-2.865	0.20199999999999999	-12.222999999999999	2.989	-10.562999999999999	9.846	-33.928000000000004	7.662999999999999	-10.415	-0.195	-6.481	-6.244	0.948	8.958	-14.854000000000001	-11.968	-13.687000000000001	-1.178	-9.294	-24.517	9.954	9.525	-11.772	1.305	-1.531	-0.855	-11.744000000000002	4.906000000000001	-9.946	-3.033	3.9210000000000003	8.577	-6.417999999999999	-15.075999999999999	-9.441	-6.265	-24.215	9.747	10.918	-3.105	-0.795	-1.535	-7.398	1.925	-3.9960000000000004	-2.7560000000000002	-7.935	-7.032	-6.785	-3.9189999999999996	11.787	-6.468	1.5090000000000001	6.733	-12.405999999999999	1.402	-10.317	-1.358	-17.471	1.662	-2.126	7.575	-14.852	0.111	7.502999999999999	9.794	-6.0520000000000005	6.606	-5.269	-7.874	6.4670000000000005	-5.032	-6.702999999999999	-0.02	-9.041	-2.363	-5.234	-9.478	0.865	-2.26	-4.699	-7.9110000000000005	-10.443	13.722999999999999	0.46799999999999997	-4.52	-11.508	-12.219000000000001	4.121	-7.267	0.42100000000000004	-14.37	-3.582	-3.6239999999999997	-15.489	3.111	1.141	-6.3420000000000005	-0.8009999999999999	7.881	-2.824	7.365	1.976	6.808	3.1630000000000003	-1.01	3.14	-0.22399999999999998	-12.35	-18.076	-1.865	-9.685	-8.226	-3.924	-4.337	0.502	-0.431	6.936	-3.9219999999999997	-5.365	-5.5760000000000005	-9.095	-7.0	-1.115	-3.427	-11.716	-11.905999999999999	-10.613	-1.256	-11.492	-4.92	-3.2260000000000004	-14.004000000000001	4.8580000000000005	-10.474	-5.922999999999999	-3.8810000000000002	-3.562	-1.123	-6.7	-11.050999999999998	-1.6219999999999999	-2.3930000000000002	-0.782	-7.556	2.3680000000000003	-6.858
ATP5F1B	26.484	31.218000000000004	36.385999999999996	23.866	19.345	45.42100000000001	54.966	11.44	53.513000000000005	26.499000000000002	11.296	0.7070000000000001	44.586000000000006	20.787	1.122	14.58	30.017	5.942	27.011	-1.662	37.169000000000004	26.715999999999998	82.361	-20.833000000000002	21.432	35.088	1.568	3.943	47.347	35.741	11.562000000000001	5.295	15.589	30.671	29.346	25.059	22.307	25.531	-3.8680000000000003	-20.276	25.238000000000003	14.735	28.822	50.361000000000004	71.561	18.403	23.862	25.308000000000003	4.812	-9.325	-20.848000000000003	13.109000000000002	6.624	16.98	14.665999999999999	19.8	27.943	14.067	8.147	-6.709	16.012	35.802	25.822	40.948	21.351999999999997	22.933000000000003	25.489	15.870999999999999	8.527000000000001	13.908	33.493	5.937	48.346000000000004	48.218999999999994	14.965	13.908	32.495	5.617000000000001	-7.272	-1.023	38.575	28.863000000000003	16.329	15.470999999999998	24.139	27.808000000000003	25.994	25.008000000000003	4.588	26.955	7.568	-3.272	-7.697	11.513	-7.468	74.51	18.319000000000003	16.395	8.375	15.203	6.388	35.69	3.429	22.771	-4.744	15.575	35.756	23.162	5.567	23.746	7.318	25.434	36.054	-0.38	-7.63	7.016	17.320999999999998	5.864	-13.387	-6.06	-1.4180000000000001	28.065	13.937000000000001	13.002	35.853	-17.324	12.409	14.314	8.347999999999999	40.764	-7.275	23.273000000000003	25.535	39.439	11.478	-5.899	16.348	5.41	-9.818999999999999	5.676	-0.081	20.2	14.363	16.776	22.046	35.269	-7.183	12.615	31.635	8.945	9.663	14.363	31.913	7.876	11.244000000000002	18.254	11.253	24.434	-1.158	23.331	25.294	30.031999999999996	5.15	4.371	28.963	-17.22	-7.921	7.994	22.77	15.692	5.795	5.329	5.664	-13.151	6.482	12.642999999999999	19.079	8.529	16.491	26.479	5.381	23.243000000000002	-0.816	-12.894	19.007	-1.901	40.773	-4.357	18.224	2.78	2.1430000000000002	4.379	12.975999999999999	8.511000000000001	6.611000000000001	7.956	24.166	23.557	-1.439	14.083	1.7280000000000002	2.9619999999999997	-3.415	21.444000000000003	-9.713	-7.154	25.279	13.860999999999999	1.839	13.550999999999998	20.865	-20.427	0.665	27.331	13.106	-19.855	21.173000000000002	27.025	0.618	2.492	6.141	61.754	-0.325	19.635	2.142	21.180999999999997	-0.648	-1.396	8.763	-40.524	19.272000000000002	16.185	5.517	3.748	13.727	10.427	20.480999999999998	-2.0980000000000003	-4.571000000000001	-5.537000000000001	-1.208	1.3319999999999999	-12.738	-1.52	29.166999999999998	27.718000000000004	6.398	6.761	26.261	11.132	20.526999999999997	13.93	7.297000000000001	-1.71	11.24	13.659	8.417	-4.851	-16.820999999999998	32.356	3.7439999999999998	0.209	-1.224	28.752	-1.692	3.839	2.18	9.753	9.152999999999999	16.297	22.623	-9.166	-11.515999999999998	22.331	-15.245999999999999	22.188000000000002	-31.802	-7.582000000000001	-2.025	-15.627	-1.068	20.405	42.611999999999995	6.022	11.644	29.025	-8.041	15.01	-7.643	-12.367	8.613999999999999	2.338	6.354	0.177	1.266	11.38	7.5920000000000005	-10.395999999999999	31.89	-1.771	19.980999999999998	8.238	-4.034	3.9389999999999996	2.3409999999999997	-12.71	23.305	-0.593	16.803	-1.3330000000000002	6.994	7.952000000000001	5.85	-15.782	-13.311	-8.258	-1.965	0.312	-11.665999999999999	15.270999999999999	-0.179	4.87	14.609000000000002	17.401	11.296	4.513	12.343	-13.912	13.424000000000001	4.24	6.947	-2.16	-14.261	-9.179	5.483	-8.31	-0.878	2.9210000000000003	12.203	13.475999999999999	3.1910000000000003	22.699	8.734	-6.5520000000000005	-8.277000000000001	-1.828	-0.93	1.172	1.321	3.0260000000000002	24.794	5.4670000000000005	-7.688	2.594	-5.16	-18.674	4.623	-13.075	18.655	6.593	23.217	-0.309	12.343	15.825999999999999	0.009000000000000001	-2.762	23.462	-6.032	11.955	13.439	15.113	-6.3229999999999995	-3.7489999999999997	18.004	1.611	2.8560000000000003	-8.549	14.482000000000001	19.444000000000003	-8.525	6.48	21.256999999999998	16.486	4.385	15.905999999999999	-2.165	-21.212	6.181	1.06	11.187999999999999	0.799	6.7829999999999995	6.254	5.359	16.188	20.808000000000003	-3.272	2.096	2.42	-4.332	9.357999999999999	14.225	11.889000000000001	0.44299999999999995	2.267	3.987	1.4669999999999999	-1.839	7.082999999999999	15.019	-7.942	0.737	23.059	-13.475	5.931	11.755	6.294	8.007	13.384	18.340999999999998	-3.387	13.511	6.234	-2.276	-1.433	-3.0260000000000002	-3.805	8.526	-0.327	13.689	13.365	-2.116	3.823	-4.917	-2.55	-8.003	6.103	-6.644	15.28	-1.072	6.324	7.877999999999999	-3.747	-8.157	12.525	8.476
ATP5F1C	2.7110000000000003	-22.38	40.715	9.148	17.132	11.868	28.675	-1.7519999999999998	3.3819999999999997	15.88	51.985	25.394000000000002	15.203	17.767	16.979	38.948	2.997	4.905	23.756	-6.492999999999999	16.507	21.385	19.294	-26.829	23.159000000000002	38.486999999999995	-5.955	17.811	14.501	14.511	23.386	16.8	-35.802	6.492999999999999	17.391	-21.199	10.78	34.285	-11.629000000000001	-1.726	33.415	-15.151	3.588	11.292	33.978	2.4819999999999998	17.704	29.934	11.556	-41.256	10.994000000000002	14.14	-2.615	21.718000000000004	52.168	13.73	16.386	-15.318	25.589000000000002	-11.479000000000001	25.980999999999998	36.305	11.065	-23.478	18.752	30.534000000000002	24.816999999999997	9.776	42.461000000000006	-5.9510000000000005	6.585	-0.39299999999999996	16.962	27.033	19.613	16.784000000000002	20.342	-6.421	-1.06	-7.246	5.101	18.634	33.494	4.44	27.410999999999998	-6.7860000000000005	35.628	21.555999999999997	15.347000000000001	12.519	5.131	4.657	7.516	3.73	-10.399000000000001	22.058000000000003	-0.8340000000000001	11.805	23.136	18.397000000000002	-9.119	-16.215	-1.133	8.81	7.79	8.6	24.215	16.971	-9.324	28.096999999999998	-0.268	33.2	10.245999999999999	-4.099	17.975	-4.167	23.1	10.409	-9.167	1.624	2.805	7.707999999999999	26.514	26.076999999999998	19.941	4.152	4.09	20.261	-29.767	29.355999999999998	16.87	20.989	10.339	20.987	-2.838	38.374	27.469	29.853	-3.275	22.19	-6.371	-7.457000000000001	14.305	2.992	16.235	19.067	14.154000000000002	-28.101999999999997	7.872000000000001	-1.406	-5.92	14.179	15.197000000000001	15.272	41.358999999999995	14.825	27.471	13.665999999999999	-0.307	11.003	15.509	12.198	18.84	-0.504	11.024000000000001	43.08	-6.712999999999999	16.352999999999998	16.785	23.355	1.09	6.303999999999999	5.01	-15.377	20.004	19.276	13.593	21.831	11.055	14.779000000000002	3.958	8.029	-16.563	-16.957	4.47	8.432	15.501	3.721	14.994000000000002	23.551	-0.135	4.976	9.966000000000001	5.815	4.534	7.6579999999999995	14.341	10.344000000000001	-21.463	18.9	1.8030000000000002	14.512	-8.299	7.667999999999999	-9.841000000000001	0.166	21.451	12.069	7.319	-15.134	22.613000000000003	-13.532	-2.225	18.912	-14.805	-9.094	25.316999999999997	3.5260000000000002	-6.126	-12.682	-2.84	7.587000000000001	0.20199999999999999	24.029	-7.688	-25.566999999999997	-0.6609999999999999	10.015	-11.95	-30.691	4.808	17.165	-6.455	8.406	16.042	-0.569	5.624	-8.681000000000001	15.735999999999999	-3.682	-6.99	5.56	-1.011	-14.873	22.515	4.073	11.837	-2.588	22.91	11.776	7.5520000000000005	15.502	0.737	-13.54	13.312000000000001	-2.846	-5.8870000000000005	-12.089	-11.154000000000002	-11.981	-9.365	17.345	18.32	42.096000000000004	-1.7409999999999999	11.204	-21.749000000000002	0.609	11.999	17.722	21.484	11.769	-6.815	34.827	-5.599	3.3360000000000003	-30.48	2.336	-16.647000000000002	0.56	4.405	16.68	15.49	5.087	6.9239999999999995	9.427	-5.752999999999999	8.711	-7.812	-2.5860000000000003	19.575	-4.4	-0.446	27.989	-0.094	22.233	16.083	-9.972000000000001	5.566	-2.043	8.538	5.06	10.589	-4.851	12.835999999999999	-17.782	6.437	-3.1260000000000003	12.765999999999998	-10.369000000000002	5.829	-2.5980000000000003	5.4639999999999995	-21.616	-19.534000000000002	0.47	-16.194000000000003	-3.138	-14.895	16.695	4.357	9.619	0.12	12.407	5.187	23.471999999999998	10.717	-4.038	-0.988	3.622	-23.555999999999997	-4.816	-14.613	-8.494	20.405	-14.360999999999999	7.08	22.613000000000003	7.398	12.460999999999999	18.346	22.185	9.799	5.757999999999999	-4.194	12.208	-0.384	-3.735	-14.865	9.087	5.575	0.784	19.032	7.593999999999999	7.497999999999999	-3.319	-9.724	-4.535	5.777	-1.632	7.742999999999999	-7.943	5.227	27.803	8.766	-10.46	21.815	-9.458	12.325999999999999	7.211	14.039000000000001	0.745	5.777	14.718	14.55	-2.7289999999999996	-10.550999999999998	4.137	9.256	-13.823	-7.565	48.257	-4.546	3.252	20.236	2.009	-14.575999999999999	10.681	0.546	0.997	-4.672	10.824000000000002	12.615	2.416	8.046	-0.048	-4.956	14.443	4.611000000000001	1.08	6.0329999999999995	13.312999999999999	19.212	-0.997	7.064	-0.976	0.397	-12.829	3.693	6.087000000000001	-9.492	-0.564	1.43	-13.144	-13.427999999999999	7.037000000000001	-1.1059999999999999	6.376	9.976	3.779	3.9410000000000003	17.352999999999998	-3.485	0.625	-6.438	0.5760000000000001	-12.243	2.891	-11.203	8.79	5.534	-3.4989999999999997	-6.587999999999999	-2.9819999999999998	2.04	-0.511	14.456	13.394	7.949	0.413	5.955	10.982000000000001	1.0759999999999998	-1.7309999999999999	8.288	11.556
ATP5F1D	-1.9380000000000002	26.769000000000002	24.433000000000003	1.355	8.736	27.905	55.202	20.703000000000003	52.223	12.654000000000002	40.02	25.693	47.227	12.833	33.847	38.797	40.95	11.259	32.96	31.811999999999998	47.897	50.157	48.193000000000005	5.053999999999999	24.205	35.09	40.607	14.397	47.974	32.157	21.045	23.69	16.288	22.783	16.646	36.821	6.011	28.404	-0.583	-9.706	11.812999999999999	26.006999999999998	35.566	43.147	68.405	3.738	11.372	13.331	28.401	-5.779	-11.97	21.755	22.643	8.217	48.964	30.178	5.692	26.429000000000002	17.067	5.648	17.262	27.263	30.802	41.559	5.564	37.912	39.16	0.879	35.466	11.005999999999998	28.759	22.105999999999998	49.523999999999994	34.295	22.65	23.62	25.46	8.824	9.767999999999999	23.877	29.686	21.328000000000003	22.802	24.913	39.918	25.359	35.031	13.189	9.416	13.642000000000001	7.922999999999999	8.038	1.699	8.919	3.537	48.015	9.453	35.9	37.726	16.119	10.433	21.311999999999998	6.098	9.646	17.272000000000002	21.666999999999998	33.925	18.058	-2.379	16.546	19.977999999999998	31.27	26.219	6.926	5.351	-1.177	24.811999999999998	3.427	-17.454	3.9360000000000004	7.653	13.335	20.201	6.947	27.546	3.0780000000000003	8.946	18.604	-5.845	63.461999999999996	14.613	16.788	20.579	14.769	9.06	20.147000000000002	27.005	31.546999999999997	-0.10400000000000001	28.319000000000003	-2.06	7.702000000000001	-8.19	23.371	24.245	39.216	8.891	22.616999999999997	35.028	2.6310000000000002	7.041	4.476	23.523000000000003	4.231	7.461	11.584000000000001	38.516999999999996	28.892	-0.47100000000000003	32.72	15.192	23.497	4.976	24.921	13.770999999999999	55.986000000000004	6.462999999999999	21.776	12.32	26.878	18.727999999999998	23.576	12.890999999999998	-10.514000000000001	3.057	14.289000000000001	27.164	6.47	16.122	39.347	-0.763	12.216	0.249	2.052	15.817	23.892	22.991999999999997	5.638	32.788000000000004	22.697	11.062000000000001	12.669	10.584000000000001	11.741	16.65	9.744	36.580999999999996	16.441	1.652	7.7139999999999995	22.955	13.274000000000001	-6.303	12.322000000000001	-12.058	-0.7440000000000001	31.375999999999998	4.244	-9.668	31.94	10.131	-9.73	-5.597	9.402000000000001	7.69	2.759	12.395	24.721999999999998	-8.421	7.726	9.315	50.707	-2.898	14.780999999999999	-1.591	13.78	5.4910000000000005	14.758	7.912999999999999	-24.659000000000002	18.837	19.671	12.183	14.564	28.176	11.658	16.165	-1.214	0.664	-6.575	-4.385	-2.997	-4.684	-4.593999999999999	36.631	10.529000000000002	1.4169999999999998	7.15	23.543000000000003	31.671	15.183	11.949000000000002	2.124	-9.439	5.68	-2.9539999999999997	-8.349	-11.450999999999999	-17.348	21.424	-1.1059999999999999	6.181	14.827	46.193999999999996	11.448	3.404	-11.991	-3.207	8.852	13.2	21.031	-4.011	-1.962	10.24	-13.857000000000001	-5.01	-32.861	5.477	13.507	-14.693	-2.6519999999999997	15.113	23.995	10.275	13.318	28.581	2.65	15.725	-7.834	-8.83	10.789000000000001	1.5290000000000001	18.262999999999998	19.201	24.842	16.964000000000002	16.44	-2.978	10.356	-4.596	-9.371	-2.32	5.79	4.202	0.855	-19.27	4.859	3.9530000000000003	17.066	-3.1310000000000002	-0.079	6.185	11.725	-25.748	-12.171	3.7110000000000003	-7.621	23.068	-9.87	21.814	1.058	7.98	15.664000000000001	17.024	5.5729999999999995	29.397	-0.446	-3.964	-0.152	-1.194	0.37799999999999995	7.229	-15.394	1.0979999999999999	15.477	-9.443	12.19	24.709	31.342	6.016	12.493	18.027	8.029	6.2620000000000005	0.61	-0.595	-10.649000000000001	0.187	4.615	9.189	5.006	17.416	19.910999999999998	1.5959999999999999	11.923	-12.998	4.215	-11.192	-1.348	6.06	26.906999999999996	-15.429	2.844	9.954	13.004000000000001	-0.659	7.455	-2.983	12.991	10.697000000000001	17.157	0.53	4.532	15.369000000000002	2.474	0.433	-0.155	12.388	16.91	3.889	0.41100000000000003	16.145	19.511	8.342	-2.7239999999999998	2.8310000000000004	-11.911	2.319	3.167	7.485	-0.09	-1.604	16.166	-1.805	-0.366	0.883	-3.0780000000000003	2.909	1.9140000000000001	3.595	10.683	18.671	18.016	4.774	3.8139999999999996	4.539	13.135	-2.21	-0.02	6.398	-9.136000000000001	-6.541	8.027000000000001	-14.725999999999999	-2.335	20.839000000000002	8.792	5.22	6.057	8.38	0.503	7.1979999999999995	4.901	6.26	5.115	2.112	-3.327	-4.147	5.696000000000001	9.107999999999999	6.646	-10.628	-3.051	-0.508	1.149	9.167	-1.6030000000000002	6.395	5.407	2.585	-0.158	8.189	-8.43	-1.632	5.364	9.797
ATP5F1E	22.285	24.078000000000003	55.885	63.791000000000004	36.309	37.823	71.378	33.344	41.387	40.14	69.181	19.685	24.218000000000004	11.710999999999999	37.919000000000004	59.278999999999996	48.31	7.492000000000001	28.807	25.148000000000003	73.525	64.67399999999999	44.266999999999996	-0.755	33.747	63.208999999999996	46.663999999999994	9.538	67.017	35.608000000000004	16.035	35.41	39.152	42.893	36.912	31.676	45.411	36.992	1.423	1.557	38.437	44.906000000000006	53.062	66.827	98.90899999999999	12.34	39.652	37.179	36.159	14.502	30.81	30.592	30.6	31.660999999999998	49.605	26.820999999999998	48.637	34.54	39.468	-9.206	39.391	48.743	45.091	46.121	14.699000000000002	31.933000000000003	26.44	28.968000000000004	69.949	22.455	7.231	11.242	34.997	32.696	30.826	12.845999999999998	34.232	17.977	6.457000000000001	36.594	26.403000000000002	29.06	35.738	40.122	31.776	25.994	37.751999999999995	28.189	16.369	4.468	34.744	7.474	7.912000000000001	7.456	-2.4130000000000003	46.163000000000004	35.864000000000004	23.355	15.450999999999999	16.279	29.783	46.881	14.585	16.372	33.007	17.954	51.195	25.564	11.792	38.01	9.474	36.81	20.881	15.790999999999999	5.781000000000001	21.0	21.651999999999997	1.34	-7.053999999999999	6.881	16.38	38.708	25.660999999999998	24.285999999999998	29.925	15.784	24.033	17.702	-4.396	77.777	33.67	21.339000000000002	28.982	45.071999999999996	26.054000000000002	23.388	48.615	21.763	-3.293	34.248000000000005	0.159	19.383	11.117	47.963	0.195	24.862	19.61	9.384	23.487	14.252	13.609000000000002	12.610999999999999	30.23	19.217	19.051	16.235	37.56	52.187	3.053	32.756	52.351000000000006	29.151999999999997	12.033	39.44	20.157	30.69	-4.143	30.741999999999997	16.320999999999998	36.183	25.213	34.964	23.655	8.436	12.265999999999998	21.515	29.256999999999998	8.793	15.887	37.699	14.632	20.945	6.989	7.904	15.841	16.84	17.555	13.742	16.714000000000002	31.951999999999998	13.856	15.712	20.592	21.361	8.701	5.591	29.439	25.877	-0.731	22.443	19.885	23.371	-2.041	17.288	-3.5180000000000002	16.249000000000002	37.616	5.4639999999999995	37.508	28.414	35.304	-9.636000000000001	-2.4130000000000003	12.734000000000002	4.274	0.36200000000000004	31.678	28.889	7.242000000000001	11.703	7.959	61.756	23.979	21.664	7.772	20.933000000000003	17.117	4.391	4.9719999999999995	-19.613	17.088	25.901	9.156	7.2139999999999995	30.4	15.716	12.515999999999998	-4.521	4.346	-3.535	12.002	12.061	7.752000000000001	3.548	53.354	11.155	27.314	35.621	18.791	24.439	17.883	9.656	2.8680000000000003	-8.105	13.612	8.727	1.577	3.2319999999999998	2.52	47.957	3.2760000000000002	25.475	27.958000000000002	52.083999999999996	7.867000000000001	-0.868	13.786	12.325999999999999	11.238	38.004	16.298	12.902999999999999	2.8989999999999996	28.771	-1.4140000000000001	15.802	-4.99	-1.244	5.151	-4.571000000000001	4.226	13.843	8.413	28.78	15.270999999999999	31.686999999999998	11.472000000000001	23.802	-2.628	5.565	10.749	0.8170000000000001	-4.926	39.248000000000005	14.327	29.066999999999997	26.048000000000002	-0.131	9.575	6.789	-8.332	0.894	4.376	-4.225	27.054000000000002	-14.286	20.265	-3.217	24.739	-5.644	11.917	6.468999999999999	16.683	3.484	1.329	3.272	-2.481	-0.82	-5.856	10.259	-2.6860000000000004	11.442	3.452	5.034	10.866	18.678	20.500999999999998	1.776	5.986000000000001	6.058	6.654	9.336	-13.027999999999999	3.299	23.416999999999998	-1.284	10.812000000000001	18.451	33.728	16.305	22.772	20.496	7.204	7.968999999999999	1.585	15.329	10.784	5.385	9.719	17.129	11.614	14.532	21.151	-7.186	10.784	-4.238	8.03	-6.4270000000000005	5.013999999999999	3.272	27.566	-4.874	10.93	21.901	19.389	5.843999999999999	12.345	5.916	8.183	19.087	18.97	8.023	14.880999999999998	17.338	22.404	2.405	-2.3569999999999998	7.926	19.375	10.244000000000002	-2.16	31.073	11.782	6.619	6.207000000000001	0.289	2.51	15.85	7.476	5.434	9.984	-0.051	14.623	7.109	27.758000000000003	13.902000000000001	3.35	5.957000000000001	10.22	6.806	4.6160000000000005	0.133	10.05	11.572000000000001	14.780999999999999	4.479	9.027999999999999	-3.259	9.282	7.013	-6.54	9.463	16.408	23.846999999999998	2.307	9.139	15.079	8.252	2.752	3.127	7.87	21.53	4.33	11.022	1.275	9.655	-8.494	-1.9	-4.038	7.809	12.574000000000002	0.727	15.876	5.729	6.209	6.353	14.600999999999999	7.109	4.638999999999999	-3.5060000000000002	8.779	14.536	-3.5460000000000003	7.564	7.961	-1.742
ATP5IF1	-55.12	-68.40100000000001	-38.446	-18.953	-34.545	-31.896	-25.625	-49.393	-35.943000000000005	-46.958	-50.351000000000006	-34.621	-11.725999999999999	-28.454	-16.115	-34.37	-36.05	-34.42	-16.239	-27.218000000000004	-36.461	-39.803000000000004	-25.081999999999997	-58.251999999999995	-26.074	-27.039	-38.211999999999996	-21.592	-37.32	-18.364	-23.619	-16.437	-34.927	-27.334	-32.080999999999996	-44.177	-36.03	-18.584	-18.242	-37.329	-22.779	-25.503	-32.172	-46.586000000000006	-52.317	-21.807	-19.45	-24.156999999999996	-33.94	-40.416	-20.805	-46.282	-19.814	-28.748	-27.209	-33.925	-32.857	-28.416999999999998	-26.453000000000003	-33.72	-31.427	-31.256999999999998	-26.086	-32.296	-20.215	-31.17	-21.393	-19.711	-29.118000000000002	-18.226	-12.024000000000001	-29.971999999999998	-25.089000000000002	-27.15	-14.728	-21.725	-20.363	-30.506999999999998	-15.667	-14.297	-21.445	-28.403000000000002	-20.59	-25.971	-20.518	-28.155	-36.048	-19.375	-19.377	-14.713	-20.531999999999996	-27.197	-23.386999999999997	-25.235	-22.895	-34.978	-25.462	-20.004	-27.335	-13.945	-18.722	-10.347999999999999	-18.449	-19.442999999999998	-10.644	-11.834000000000001	-26.846999999999998	-17.506	-13.004000000000001	-30.416999999999998	-17.502	-25.289	-3.3930000000000002	-18.504	-18.757	-18.72	-33.794000000000004	-16.427	-22.595	-19.684	-25.447	-27.095	-20.949	-16.258	-17.491	-19.651	-32.442	-19.291	-66.706	-38.046	-27.094	-9.222000000000001	-22.259	-29.783	-15.868	-20.619	-50.641000000000005	-21.831999999999997	-13.155999999999999	-27.756999999999998	-20.435	-25.432	-17.203	-32.273	-16.09	-13.853	-14.932	-27.217	-34.832	-29.79	-20.315	-16.194000000000003	-28.912	-18.983	-18.459	-13.309000000000001	-17.064	-27.155	-35.588	-22.296	-17.372	-37.655	-24.574	-27.384	-20.568	-31.276999999999997	-22.266	-31.281	-15.624	-23.92	-36.153	-17.965999999999998	-17.428	-47.763000000000005	-21.746	-19.7	-21.394000000000002	-17.944000000000003	-24.609	-31.076999999999998	-9.763	-20.269000000000002	-16.761	-24.857	-7.319	-13.919	-43.113	-14.308	-22.761	-16.375999999999998	-19.246	-22.076999999999998	-8.256	-16.422	-28.471999999999998	-13.593	-24.665	-15.943	-21.581	-31.29	-4.768	-21.569000000000003	-34.965	-19.32	-22.144000000000002	-24.195999999999998	-12.913	-32.785	-26.53	-21.314	-16.1	-22.885	-11.508	-18.462	-19.908	-34.243	-5.22	-21.421	-30.578000000000003	-14.882	-23.458000000000002	-27.12	-34.882	-20.932	-20.035	-21.173000000000002	-28.826999999999998	-31.848000000000003	-17.812	-55.32899999999999	-18.483	-5.85	-13.357000000000001	-17.695999999999998	-28.829	-34.803000000000004	-16.134	-19.191	-18.113	-9.562999999999999	-30.643	-18.584	-17.544	-7.656000000000001	-12.972000000000001	-22.066999999999997	-20.32	-11.165999999999999	-8.203	-19.605	-12.232999999999999	-16.04	-20.247	-32.02	-7.102	-7.531000000000001	1.216	-23.913	-35.883	-29.031999999999996	-20.682	-14.804	-17.135	-24.869	-20.748	-22.045	-43.325	-23.916	-17.166	-16.554000000000002	-10.359000000000002	-16.796	-30.905	-18.92	-20.482	-18.453	-36.291	-12.683	-49.54	-5.559	-22.328000000000003	-9.862	-8.2	-10.455	-34.333	-15.550999999999998	-14.765	-29.434	-23.555999999999997	-23.81	-21.163	-20.454	-9.066	-5.178999999999999	-17.428	-17.572	-15.058	-10.767999999999999	-5.723	-18.379	-23.774	-23.506999999999998	-15.615	-25.276	-7.749	-16.502	-25.331999999999997	-20.372	7.643	-8.127	-2.101	-11.013	-9.749	-27.163	-22.153000000000002	-15.573	-20.87	-8.184	-21.197	-9.701	-21.415	-10.279000000000002	-9.656	-5.268	-22.226	-25.123	-15.38	-9.854	-12.093	-12.332	-26.769000000000002	-14.758	-15.427999999999999	-20.090999999999998	-11.458	-35.36	-19.63	-13.546	-8.806000000000001	-17.885	-13.83	-10.655999999999999	-14.725999999999999	-9.221	-13.737	-14.681	-9.062000000000001	-18.605999999999998	-20.165	-5.534	-24.953000000000003	-21.826	-13.113	-14.465	-23.826	-22.201	-9.872	-4.979	-18.649	-8.67	-1.0390000000000001	-22.063000000000002	-6.861000000000001	-25.954	-14.02	-5.343999999999999	-22.436	-3.0869999999999997	-9.192	-10.758	-11.597000000000001	2.636	-13.749	-14.995	-12.956	-19.678	-23.603	-5.72	-8.202	-25.503	-1.392	-12.808	-23.121	-6.212999999999999	-6.1579999999999995	-5.6339999999999995	-11.377	-13.294	-9.596	-5.37	-18.148	-1.485	-10.251	-2.678	-20.11	-14.01	-14.694	-9.683	-7.143	-18.804000000000002	-5.039	3.627	-8.777999999999999	-6.888	-5.897	-7.62	-7.337999999999999	-8.277000000000001	-6.622000000000001	-0.657	-19.359	-6.364	-7.377999999999999	-26.309	-12.089	-11.637	-3.805	-2.74	-16.408	-5.2589999999999995	-11.889000000000001	-5.164	-2.532	-6.114	-4.988	-13.794	-12.094000000000001	-4.792	-8.732999999999999	-6.82	-11.355	-9.516	-21.951	-4.723	-14.860999999999999	-12.809000000000001	-11.992	-6.324	-8.943999999999999	-9.874	-5.09	-9.703	-7.242999999999999	-10.918	-3.8310000000000004	-6.852
ATP5MC1	-29.275	-26.765	-15.839	-10.984000000000002	-16.893	-27.223000000000003	-20.497	-27.328000000000003	-12.817	-15.619000000000002	-21.803	-15.365	-16.634	-7.818	-8.585	-19.976	-13.155999999999999	-31.083000000000002	-9.677999999999999	-9.499	-17.602999999999998	-19.766	-16.889	-25.545	-15.183	-16.155	-22.22	-10.940999999999999	-13.579	-22.046	-20.502	-2.503	-13.725	-16.974	-12.679	-33.467	-31.502	-16.534000000000002	-6.937	-13.694	-14.06	-17.480999999999998	-9.339	-10.432	-33.251999999999995	-24.289	-19.078	-8.76	-2.349	-29.225	-22.505	-23.85	-2.6510000000000002	-11.100999999999999	-23.134	-17.127	-18.917	-14.812999999999999	-18.828	-18.727	-6.3629999999999995	-12.409	-6.457000000000001	-15.12	-17.355	-15.164000000000001	-5.127999999999999	-9.443999999999999	-27.778000000000002	-14.969000000000001	-8.086	-10.264000000000001	-14.76	-6.32	-10.258	-11.892999999999999	-17.929000000000002	-16.407	-7.221	-6.06	4.2589999999999995	-13.29	-17.637999999999998	-17.54	-8.905	-10.261	-19.385	0.826	-10.802999999999999	-12.395999999999999	-7.1160000000000005	-14.29	-4.454	-20.96	-14.350999999999999	-11.482000000000001	-4.0569999999999995	-19.604	-7.079	-10.335	-10.074	-9.962	-11.011	-17.35	-10.004	-4.159	-13.805	-10.47	0.34700000000000003	-35.687	-3.945	-8.362	-25.095	-6.374	0.9179999999999999	-12.823	-22.658	-19.346	-7.486000000000001	-8.288	-11.595	-9.731	-12.728	-7.002999999999999	-5.294	-1.739	-21.566	-9.449	-14.197000000000001	-5.2860000000000005	-9.399	-3.72	5.9879999999999995	-15.454	-11.637	-6.037000000000001	-25.372	-8.439	-8.395	-5.919	-17.118	-9.455	-7.569	-15.113	-3.08	-20.568	-11.54	-12.182	-14.364	-14.145	-14.637	-9.565	-17.215	-4.313	-9.892000000000001	-12.962	-9.769	0.44	-10.965	-0.217	-3.52	-20.479	-10.523	-9.35	-9.379	-18.160999999999998	-19.171	-20.980999999999998	-11.064	-1.28	-7.159	-15.232999999999999	-6.595	-19.417	-9.459	-20.039	-6.742000000000001	-21.432	-15.607000000000001	-9.574	3.4360000000000004	-2.8089999999999997	-13.758	-8.148	-4.664	-18.225	-14.027999999999999	-10.817	5.314	-9.105	-15.425999999999998	-12.274000000000001	-10.09	-26.474	-11.780999999999999	-6.459	-5.632000000000001	-13.419	-10.016	-8.589	-11.627	-4.811	-16.253	-8.416	-17.337	-13.677999999999999	-11.683	-14.235	-13.965	-0.033	-1.06	-24.408	-9.033	-6.872999999999999	-15.604000000000001	-14.423	-5.475	-5.497999999999999	-12.69	-4.3660000000000005	-8.714	-5.662000000000001	-16.4	-4.921	-4.977	-2.9360000000000004	-22.544	-13.503	-5.563	-11.856	-10.13	-10.931	-13.61	-2.727	-19.94	3.011	-7.013999999999999	-2.762	-3.471	-13.397	-10.515	-6.136	-8.407	-4.395	-0.444	-11.482000000000001	3.989	-3.549	-4.33	-12.085	-3.0439999999999996	-9.119	-2.142	-13.527000000000001	-8.134	-9.543	-10.636	-7.807	-18.203	-10.869000000000002	-16.298	-4.145	-15.847999999999999	-2.166	-18.642	-14.850999999999999	-23.91	-5.904	-7.236000000000001	-7.358	1.374	-7.622000000000001	-20.958000000000002	-2.863	-2.113	-11.912	-26.343000000000004	-7.912999999999999	-27.439	-8.312999999999999	-2.645	-0.711	-6.37	7.665	-12.329	-11.51	-5.659	1.042	-10.197000000000001	-9.271	-12.231	-10.248	-5.9270000000000005	-8.574	-9.808	-8.963	-0.47100000000000003	-8.611	0.29600000000000004	-18.559	-4.863	-3.825	8.92	-10.021	-3.034	-19.872	-12.335999999999999	-7.4479999999999995	1.673	-9.8	-16.278	-1.64	-4.533	-27.069000000000003	-11.537	-10.626	-24.405	-8.616	-17.477	3.99	-9.468	5.412000000000001	-3.82	-7.672999999999999	-9.956	-18.799	-4.794	-3.97	-4.828	1.385	-16.381	-0.44	-16.599	-6.042999999999999	-6.267	-2.498	-8.154	-6.444	-14.174000000000001	-2.925	3.069	-7.775	-7.752999999999999	-8.597999999999999	-6.343	-1.9140000000000001	0.449	-7.461	-15.97	-2.966	-13.412	-7.199	-1.446	-6.433	-7.632000000000001	-15.805	-3.511	-5.202000000000001	-5.067	-3.088	-1.218	-10.36	-1.4480000000000002	-2.5269999999999997	5.224	-10.890999999999998	-8.63	-3.8369999999999997	6.117000000000001	-2.329	0.374	-2.7710000000000004	-3.2430000000000003	13.517000000000001	-6.234	-0.467	-10.615	-0.203	-11.237	-17.382	-1.86	-20.963	-8.004	-11.863	-7.992999999999999	-0.43799999999999994	-7.459	-8.072000000000001	-3.761	-3.12	-8.546	-2.102	-11.16	6.961	0.915	-6.524	-0.163	3.378	1.4480000000000002	-6.065	10.854000000000001	0.456	0.076	-2.287	4.081	-7.156000000000001	4.6080000000000005	-9.214	3.1839999999999997	9.954	-4.938	-2.5860000000000003	-0.897	-19.058	-9.658	2.022	-2.5610000000000004	4.852	0.501	2.7260000000000004	-3.4389999999999996	14.745	-0.085	-6.912999999999999	-5.59	-1.382	-11.133	0.105	-6.609	-4.1339999999999995	-1.8030000000000002	-5.388	5.678	-2.3569999999999998	0.063	-0.889	9.106	4.994	-3.47	-8.845	-4.132	-5.289	-2.883	-5.904	-1.903	0.051
ATP5MC2	-34.171	-42.519	-37.650999999999996	-20.851	-15.815	-14.536	-20.533	-37.058	-16.29	-29.818	-26.725	-16.914	-20.939	-12.005999999999998	-20.569000000000003	-24.329	-18.371	-16.442999999999998	-21.605999999999998	-12.198	-14.536	-23.26	-9.626	-39.824	-9.863	-16.078	-24.244	-23.656	-21.618000000000002	-30.430999999999997	-25.250999999999998	-9.416	-29.267	-17.874000000000002	-15.745999999999999	-12.597999999999999	-33.756	-11.782	-10.597000000000001	-30.334	-24.052	-23.456	-20.639	-27.435	-44.979	-21.877	-18.139	-12.492	-27.135	-16.63	0.315	-15.662	-13.339	-17.441	-13.235999999999999	-18.215	-20.314	-16.247	-25.023000000000003	-34.147	-11.642000000000001	-0.823	-13.282	-17.075	-9.47	-17.849	-25.230999999999998	-12.684000000000001	-22.163	-12.287	-25.441	-13.404000000000002	-10.073	-19.222	-20.886	-6.056	-23.74	-22.846	-19.831	-4.282	-15.078	-21.112	-19.733	-20.595	-22.844	-19.98	-14.922	-11.168	-23.325	-10.952	-13.026	-15.4	-16.483	-12.384	-26.09	-30.428	-25.99	-18.28	-16.009	-11.433	-10.602	-16.122	-24.686	-22.462	-12.222000000000001	-21.105999999999998	-16.663	-12.594000000000001	-32.798	-26.49	-21.269000000000002	-15.395	-8.832	-10.411	-0.307	-16.813	-22.699	-12.845	-19.817	-7.278	-14.133	-13.484000000000002	-13.835999999999999	-12.109000000000002	-10.664000000000001	-20.006	-16.095	-22.333000000000002	-44.513000000000005	-28.551	-17.023	-13.148	-16.419	-23.433000000000003	-6.376	-7.9639999999999995	-29.846	-19.963	-16.514	-16.399	-5.86	-19.352	-14.181	-23.605	1.423	-19.842	-8.054	-14.73	-19.820999999999998	-13.702	-21.221999999999998	-16.143	-20.553	-11.543	-18.907	-13.411	-21.116	-21.511999999999997	-17.998	-12.081	-10.757	-30.988000000000003	-23.164	-17.874000000000002	-4.324	-16.6	-12.224	-10.431	-8.142000000000001	-12.312000000000001	-29.826999999999998	-13.804	-18.570999999999998	-30.929000000000002	-14.003	-4.073	-21.096999999999998	-11.292	-16.912	-19.207	-8.322000000000001	-10.713	-17.52	-16.396	-8.139	-27.069000000000003	-27.665	-14.040999999999999	-16.162	-10.955	-12.47	0.043	1.8030000000000002	-28.741999999999997	-22.281999999999996	-16.062	-3.56	-10.487	-20.944000000000003	-20.505	-9.136000000000001	-17.247	-22.396	-11.433	-22.853	-12.359000000000002	-4.718	-29.651	-12.429	-7.093999999999999	-18.254	-16.294	-0.795	-16.199	-12.366	-23.076999999999998	-11.005	-7.487	-24.201999999999998	-14.62	-13.374	-14.117	-32.064	-18.951	-11.457	-11.755	-10.931	-17.573	-13.192	-48.931999999999995	-8.967	-6.742000000000001	2.082	-8.597000000000001	-23.596	-13.618	-5.7860000000000005	-16.522000000000002	-13.755999999999998	-21.464000000000002	-20.718000000000004	-13.905999999999999	-12.395	-13.56	-15.145	-18.555	-13.915	-0.018000000000000002	-18.051	-18.035999999999998	-10.128	-9.716000000000001	-8.808	-19.793	-10.775	-1.795	14.606	-22.273000000000003	-19.933	-27.738000000000003	-5.417000000000001	-18.686	-5.4110000000000005	-14.245	-15.824000000000002	0.161	-29.614	-6.662999999999999	-17.383	-1.329	-4.25	-17.9	-26.068	-7.893	-14.165	4.92	-27.767	-1.196	-42.352	-1.088	-14.668	-13.227	-22.401	-3.81	-25.245	-26.758000000000003	-4.4	-1.7409999999999999	-8.103	-9.392000000000001	-13.136	-6.957999999999999	-16.054000000000002	-16.983	-10.145	-26.392	-15.152999999999999	-7.482	-7.401	-22.094	-16.165	-9.093	-14.280999999999999	-12.038	-7.159	-17.549	-5.355	-12.574000000000002	-4.933	-14.035	-12.366	-3.773	-2.161	-31.886999999999997	-15.690999999999999	-14.965	-9.412	-12.171	-25.719	-0.032	-15.56	-18.174	-12.663	-8.197000000000001	-17.698	-1.4469999999999998	-11.378	-4.081	-7.601	-2.175	-7.577000000000001	-10.867	-15.187000000000001	-9.847000000000001	-10.221	-6.683	-17.457	-10.127	-14.31	5.126	-2.437	-3.034	-8.583	-17.532	-7.218	-6.0089999999999995	-15.484000000000002	-16.448	-18.386	-6.072	-5.671	-2.685	-3.353	-1.745	-15.878	-16.487000000000002	0.18	-13.345999999999998	-6.566	-5.4879999999999995	-2.006	-8.68	-3.813	-15.844000000000001	-14.489	-13.878	-12.052999999999999	3.4589999999999996	-10.399000000000001	-14.54	-14.417	-10.673	-8.74	-7.117000000000001	-1.137	0.963	-23.362	-5.084	-16.340999999999998	-13.4	-12.138	-9.102	-23.206999999999997	-5.638999999999999	-13.199000000000002	-19.819000000000003	-21.108	-14.398	-4.371	-6.196000000000001	-17.175	-10.409	-9.017999999999999	-2.2159999999999997	5.31	-5.489	-11.492	-3.483	0.925	-9.732999999999999	-8.315	-6.54	3.935	-9.267999999999999	-4.298	-5.519	-1.112	-2.294	-1.07	-5.125	-3.958	2.764	-13.88	-16.035	-6.739	-11.027000000000001	-3.5789999999999997	-15.448	-6.452999999999999	-10.147	-5.968999999999999	-7.97	-3.949	-10.392000000000001	-11.270999999999999	-13.529000000000002	-16.47	-2.9210000000000003	-11.454	-12.661	1.042	-3.141	-15.445	-12.533	-4.534	0.289	6.768	-2.484	-6.596	-3.14	-9.417	-5.566	-6.84	1.9780000000000002	-4.917	-1.0170000000000001
ATP5MC3	-43.648	-57.528	-29.936999999999998	-16.183	-21.999000000000002	-20.504	-30.706999999999997	-41.318000000000005	-33.302	-58.133	-27.07	-34.593	-20.188	-20.982	-20.453	-24.176	-32.548	-24.559	-20.590999999999998	-16.107	-29.594	-19.304000000000002	-21.436	-52.26	-24.098000000000003	-24.456	-22.006999999999998	-17.719	-29.781999999999996	-24.766	-16.296	-21.500999999999998	-32.574	-28.433000000000003	-25.775	-25.87	-39.919000000000004	-20.724	-16.971	-41.352	-23.638	-28.944000000000003	-30.678	-40.945	-58.823	-23.075	-21.266	-16.614	-25.33	-25.432	-25.765	-37.69	-18.408	-29.105999999999998	-17.49	-30.979	-32.166	-23.151999999999997	-29.160999999999998	-27.84	-23.585	-24.483	-21.175	-18.658	-18.205	-22.576999999999998	-25.237	-19.034000000000002	-32.814	-26.721	-27.511	-30.038	-22.454	-16.29	-16.680999999999997	-15.989	-37.146	-21.763	-20.296	-16.11	-35.123000000000005	-21.886999999999997	-11.675	-20.21	-20.272000000000002	-29.623	-18.254	-18.58	-18.14	-16.026	-30.718000000000004	-24.541	-19.415	-20.739	-33.573	-23.607	-21.206999999999997	-11.55	-26.099	-14.752	-21.182	-19.62	-18.767	-20.367	-11.379000000000001	-8.82	-27.496	-19.921	-29.869	-24.958000000000002	-14.347000000000001	-12.241	-16.949	-26.408	-18.575	-21.043000000000003	-14.456	-19.998	-29.184	-13.694	-26.843000000000004	-19.355	-19.299	-14.844000000000001	-23.912	-27.849	-25.87	-27.334	-33.154	-38.378	-25.566999999999997	-13.412	-16.472	-28.033	-19.434	-15.125	-33.643	-29.51	-19.677	-17.491	-14.485	-25.772	-20.627	-25.006999999999998	-19.375	-18.123	-26.456	-17.412	-18.81	-24.747	-15.314	-17.896	-30.430999999999997	-7.563	-7.093	-10.501	-11.227	-34.488	-25.962	-15.282	-20.703000000000003	-20.676	-16.941	-12.708	-20.243	-16.366	-24.574	-22.749000000000002	-18.146	-15.748	-36.481	-19.28	-15.155	-43.207	-19.725	-22.706	-18.918	-27.051	-27.218000000000004	-15.182	-27.878	-18.51	-27.752	-29.776	-14.289000000000001	-15.895	-30.085	-20.699	-25.268	-17.724	-16.82	-17.272000000000002	-21.605999999999998	-23.226999999999997	-20.029	-14.565	-22.64	-13.668	-21.958000000000002	-21.811	-15.137	-22.261	-24.566999999999997	-26.607	-25.583000000000002	-14.679	-25.629	-30.357	-26.913	-10.127	-17.955	-21.886999999999997	-13.054	-11.918	-17.163	-26.941999999999997	-15.255999999999998	-22.268	-20.234	-14.705	-23.221	-28.188000000000002	-39.251	-21.97	-14.619000000000002	-24.666	-16.939	-20.833000000000002	-23.844	-34.28	-15.837	-24.593000000000004	-9.339	-25.136999999999997	-38.463	-34.571	-16.479	-17.28	-12.995999999999999	-13.636	-29.52	-17.684	-14.937999999999999	-11.921	-22.805	-21.919	-25.859	-12.017000000000001	-21.033	-27.765	-18.296	-7.4	-14.456	-28.162	-12.427999999999999	-14.751	-5.571000000000001	-25.553	-37.094	-33.99	-22.872	-17.061	-12.982000000000001	-20.939	-24.991	-18.69	-43.095	-19.545	-14.684000000000001	-14.140999999999998	-14.992	-25.169	-19.238	-24.899	-20.375	-23.276999999999997	-43.571000000000005	-14.159	-40.037	-15.890999999999998	-19.882	-25.455	-15.684000000000001	-15.247	-26.36	-16.352	-11.687000000000001	-15.587	-24.575	-20.454	-16.242	-20.187	-15.334000000000001	-21.766	-9.765	-24.53	-17.828	-8.032	-13.808	-13.232000000000001	-13.977	-17.855	-11.261	-18.557000000000002	-15.225999999999999	-26.665	-21.794	-22.123	-10.674000000000001	-11.517999999999999	-21.37	-4.925	-11.472000000000001	-26.910999999999998	-14.744000000000002	-19.197	-17.701	-18.557000000000002	-23.747	-10.051	-14.444	-23.888	-23.295	-7.608	-15.200999999999999	-30.680999999999997	-9.519	-16.808	-10.267999999999999	-7.321000000000001	-18.067	-11.755	-17.422	-16.945999999999998	-11.112	-31.271	-20.576999999999998	-20.776	-13.092	-5.485	-12.548	-19.932000000000002	-9.465	-12.163	-14.594000000000001	-12.082	-11.140999999999998	-16.585	-23.581	-8.127	-23.59	-14.668	-12.619000000000002	-15.922	-28.009	-21.538	-4.372	-13.445	-19.229	-13.554	-7.247000000000001	-22.505	-4.849	-19.738	-6.103	-9.291	-15.376	-14.134	-15.186	-9.335	-13.102	-9.046	-18.750999999999998	-16.721	-8.576	-21.180999999999997	-25.212	-12.015	-13.918	-13.794	-4.7860000000000005	-27.976	-20.272000000000002	-18.812	-14.960999999999999	-9.077	-15.526	-22.434	-11.683	-9.827	-19.885	-12.555	-12.196	-12.620999999999999	-18.605	-19.598	-28.351999999999997	-5.28	-2.225	-28.475	-13.437000000000001	-16.108	-18.573	-5.763999999999999	-12.071	-2.634	-11.804	-16.186	-17.583	-13.36	-9.05	-9.78	-4.562	-17.991	-12.52	-12.362	-15.527999999999999	-24.213	-3.1519999999999997	-10.373	-6.945	-8.707	-6.502999999999999	-10.055	-11.86	-9.187999999999999	-16.177	-4.675	-7.695	-2.923	-7.2589999999999995	-11.889000000000001	-19.317999999999998	-11.501	-5.62	-5.957999999999999	-3.238	-12.508	-14.472999999999999	-6.905	-10.925	-12.366	-5.819	-15.629000000000001	-13.173	-5.1080000000000005
ATP5MD	-44.055	-79.967	-17.67	-23.244	-20.590999999999998	-21.664	-57.385	-63.534	-25.340999999999998	-26.59	-8.67	-7.926	-11.955	-9.027999999999999	-15.265999999999998	-54.225	-68.801	-22.904	-23.633000000000003	-16.252	-30.79	-26.244	-53.13399999999999	-84.431	-56.887	-24.493000000000002	-62.87	-16.565	-43.827	-21.675	-19.538	-16.429000000000002	-78.911	-19.789	-22.128	-66.49	-25.639	-22.691999999999997	-13.274000000000001	-34.071999999999996	-16.886	-13.224	-21.256	-31.859	-36.217	-48.777	-8.746	-36.146	-40.8	-30.824	-23.773000000000003	-28.708000000000002	-10.957	-26.938000000000002	-31.103	-43.653999999999996	-40.977	-23.034000000000002	-15.732000000000001	-47.707	-13.497	-23.406999999999996	-18.096	-49.286	-22.385	-12.713	-8.92	-22.36	-14.332	-12.822000000000001	-12.970999999999998	-18.225	-27.004	-21.788	-23.32	-14.245	-18.729	-72.53399999999999	-37.355	-14.035	-33.094	-13.934000000000001	-8.976	-21.221	-38.375	-12.312999999999999	-37.825	-19.274	-5.7829999999999995	-17.093	-24.162	-24.824	-16.849	-8.579	-50.717	-32.49	-46.027	-29.218000000000004	-15.572000000000001	-8.224	-35.245	-22.05	-34.94	-16.808	-12.198	-11.960999999999999	-25.531	-14.686	-19.607	-10.857999999999999	-11.519	-29.644000000000002	-39.123000000000005	-39.969	-4.677	-13.284	-17.775	-17.805999999999997	-21.941999999999997	-22.125	-22.324	-7.903	-17.17	-15.08	-16.070999999999998	-11.812000000000001	-20.983	-10.818	-47.958999999999996	-36.43	-22.635	-13.915999999999999	-8.762	-20.155	-22.441	-18.343	-51.317	-17.811	-7.165	-15.375	-28.726	-17.192	-14.447000000000001	-20.74	-15.897	-13.498	-19.041	-32.84	-24.331999999999997	-67.253	-16.987000000000002	-31.480999999999998	-25.951999999999998	-16.851	-17.237000000000002	-26.719	-6.457000000000001	-24.74	-76.275	-6.505	-14.654000000000002	-79.487	-9.281	-1.301	-11.84	-21.566999999999997	-24.058000000000003	-41.325	-14.574000000000002	-19.028	-30.393	-29.656	-37.296	-42.913000000000004	-14.022	-16.052	-23.316	-23.737	-63.593	-14.687999999999999	-7.902	-16.793	-23.476999999999997	-48.87	-0.633	-12.242	-73.883	-6.857	-40.326	-7.317	-43.657	-9.38	-12.200999999999999	-60.496	-21.793000000000003	-17.05	-4.544	-12.423	-59.747	-15.095	-9.73	-9.968	-43.816	-20.995	-5.992999999999999	-12.582	-15.98	-18.227	-30.750999999999998	-2.549	-24.057	-17.715	-8.272	-10.243	-51.223	-58.11600000000001	-8.545	-17.204	-10.574000000000002	-17.648	-12.604000000000001	-21.794	-19.926	-13.725	-12.065	-12.575999999999999	-12.841	-13.488	-17.47	-79.693	-8.195	-11.704	-10.479000000000001	-18.704	-25.405	-18.840999999999998	-17.980999999999998	-14.474	-14.112	-4.587	-61.571000000000005	-40.675	-15.162	-22.596	-15.751	-20.287	-51.816	-25.74	-24.956999999999997	-16.426	-10.436	-0.785	-23.91	-13.993	-8.552999999999999	-14.933	-8.252	-18.859	-28.866	-59.615	-13.304	-21.685	-11.83	-17.719	-20.243	-25.105999999999998	-35.203	-12.579	-13.862	-11.181	-11.443	-14.367	-40.798	-21.69	0.2	-3.1310000000000002	-29.326	-3.9019999999999997	-62.506	-7.1979999999999995	-29.851	-7.843	-28.761999999999997	-9.606	-19.618	-21.401999999999997	-20.178	-6.832999999999999	-24.985	-20.840999999999998	-2.659	-4.727	-8.355	-11.732999999999999	-6.565	-7.529	-8.488999999999999	-10.364	-15.995	-51.441	2.548	-16.779	-12.827	-3.96	-10.654000000000002	-38.508	-49.05	-30.967	-4.33	-7.567	-15.220999999999998	-10.235	-7.437	-58.092	-41.43899999999999	-6.256	-10.933	-4.4030000000000005	-53.878	-1.916	-7.111000000000001	-13.277999999999999	-7.779	-3.8139999999999996	-13.544	-17.750999999999998	-6.761	-5.901	9.851	-4.717	-34.713	-14.677999999999999	-34.368	-6.43	-3.455	-19.445999999999998	-16.074	-15.530999999999999	-4.801	-9.605	-3.092	-19.719	-7.902	-8.9	-8.844	-7.284	-8.7	-40.615	-16.171	-10.636	-17.379	-10.772	-9.605	-13.167	-13.128	-51.301	-10.8	-12.73	-5.58	-6.397	-3.928	-29.544	-12.462	-5.303999999999999	-1.989	-8.488	-10.411	-5.75	-2.154	-7.421	1.703	-1.445	-16.355	-10.707	-6.5360000000000005	-20.232	-31.893	-6.909	-4.485	-40.919000000000004	-0.956	-5.6979999999999995	-33.179	-22.311999999999998	-18.625	-1.1179999999999999	-6.472	-27.87	-5.218	-19.629	-15.785	-11.513	-7.05	-4.122	-9.695	-18.279	-19.637	-0.732	-6.157	1.094	-13.287	-7.4110000000000005	-12.465	-1.207	-6.8229999999999995	-2.971	-4.61	-7.752000000000001	-7.593	-6.609	-6.765	-3.472	0.701	-33.304	-11.792	-2.819	-7.88	-6.251	11.107000000000001	-7.5329999999999995	5.091	-14.323	-2.59	0.168	-1.317	-5.632000000000001	-11.083	-6.437	-7.0360000000000005	1.317	6.734	-2.177	-1.7890000000000001	-15.784	4.23	1.034	-0.266	9.651	8.116	2.7689999999999997	-1.247	3.46	1.819	-11.522	-17.199	5.22
ATP5ME	-1.19	12.686	71.539	36.205999999999996	2.63	68.113	37.096	23.151	50.592	22.43	95.454	11.045	24.943	19.692999999999998	67.266	56.576	37.461999999999996	-9.764	43.898999999999994	45.706	55.105	14.909	47.603	-7.2989999999999995	33.745	46.298	42.023	9.453	52.795	12.155999999999999	7.0329999999999995	33.516999999999996	17.284000000000002	32.601	32.75	57.27	37.738	50.955	-2.256	-27.849	40.827	60.751999999999995	46.633	38.988	75.708	15.8	38.913000000000004	36.437	-6.494	-0.09300000000000001	-8.91	34.829	17.985	20.855	60.544	21.504	29.086	30.070999999999998	37.365	0.159	36.141	34.887	37.984	18.769000000000002	16.692999999999998	35.21	67.293	16.783	-9.047	16.937	41.263000000000005	-6.915	48.08	81.827	36.41	24.381	43.308	3.568	1.114	40.455999999999996	54.27	21.91	42.42	35.523	23.622	18.541	62.321000000000005	14.995999999999999	11.436	34.343	22.656	1.589	-9.546	15.71	-10.523	71.155	21.724	-12.292	31.13	23.651	16.087	27.916999999999998	2.7289999999999996	22.982	13.318	31.646	37.91	38.816	22.164	16.497	-7.757999999999999	45.915	23.309	2.16	27.985	13.481	35.036	10.365	-18.097	3.9210000000000003	-6.348	28.889	39.22	35.519	52.82	-1.86	-4.486000000000001	17.256	-11.677999999999999	81.318	-15.157	29.4	10.024	49.376999999999995	31.62	35.634	26.509	12.224	-4.746	21.47	-8.448	21.153000000000002	18.684	26.295	29.838	44.665	-7.511	35.816	37.461	-1.3780000000000001	-0.605	26.44	41.236999999999995	28.160999999999998	9.137	17.327	25.51	27.254	-10.839	33.998000000000005	42.308	17.387999999999998	-2.327	36.764	13.507	37.416	-11.208	29.47	11.112	30.781999999999996	-5.196000000000001	41.0	10.248	-14.682	21.096999999999998	20.741	2.718	2.943	11.859000000000002	60.629	8.836	25.226	9.485	-19.986	6.997000000000001	-7.53	9.177	2.8110000000000004	13.126	18.586	1.6269999999999998	14.132	-0.948	19.025	2.8169999999999997	7.2379999999999995	28.144000000000002	16.362000000000002	-5.621	5.5120000000000005	20.168	16.089000000000002	-12.117	17.656	-5.814	-8.679	21.421999999999997	8.131	-3.412	25.899	13.647	-6.642	-9.305	27.603	8.767999999999999	-25.128	30.246	34.78	-7.227	10.357000000000001	11.229000000000001	67.579	4.4239999999999995	16.295	4.395	22.511999999999997	1.618	-6.499	-2.758	-48.236999999999995	21.686999999999998	48.841	5.546	-3.7910000000000004	3.43	-7.954	9.922	-4.758	-2.6489999999999996	1.005	-6.895	2.8310000000000004	-13.362	-9.316	37.028	12.609000000000002	10.137	-0.531	28.39	27.467	17.26	17.997	2.463	-14.758	10.162	0.946	-1.883	-24.873	-13.76	43.04	2.4659999999999997	-1.2109999999999999	13.770999999999999	41.858000000000004	7.608	-9.361	-12.187000000000001	2.872	13.998	17.820999999999998	34.861999999999995	2.647	-18.817	43.177	-7.138	15.522	-43.301	3.168	-7.07	-4.112	6.834	29.413	47.854	33.802	9.887	51.015	-14.341	9.946	-1.58	-8.521	20.179000000000002	-5.063	14.614	-6.526	2.8819999999999997	18.839000000000002	23.285999999999998	-6.8	27.322	-3.218	-0.961	-6.809	8.818	15.157	9.353	-19.21	33.466	-13.547	16.432000000000002	-9.879	9.607999999999999	-1.506	9.417	-18.614	-19.957	-12.915999999999999	-11.427	3.388	-8.552999999999999	14.193	14.761	4.955	7.559	10.185	5.557	5.485	13.902000000000001	-4.478	9.9	0.5770000000000001	10.252	-1.757	-15.158	-18.82	15.315	-14.977	8.724	22.011	10.095	12.395999999999999	6.98	30.927	5.285	-5.62	-7.321000000000001	0.223	16.947	2.406	0.24	20.335	16.004	4.246	18.247	-4.041	-4.928999999999999	-15.003	2.0140000000000002	-10.096	3.031	8.4	83.68	-4.155	11.460999999999999	26.654	23.761	-6.909	8.449	-12.249	3.252	10.35	20.741999999999997	-0.493	-5.9079999999999995	33.164	5.015	2.8280000000000003	-10.359000000000002	-0.843	23.211	-13.194	-8.061	52.861999999999995	25.81	2.6439999999999997	12.205	1.82	-9.1	-3.377	-1.103	-2.066	-13.214	2.642	9.958	4.155	1.153	18.041	-14.936	7.4910000000000005	4.984	9.222000000000001	4.846	38.203	8.87	5.3839999999999995	4.879	16.895	3.963	-7.6770000000000005	12.245	9.437999999999999	-3.7739999999999996	-2.781	21.543000000000003	-16.323	7.04	15.048	21.051	28.093000000000004	4.473	26.346	7.806	18.936	22.410999999999998	2.207	-8.355	-0.9540000000000001	-3.875	9.324	-9.625	12.47	23.831999999999997	2.066	2.615	0.125	-0.424	-0.581	2.085	0.861	8.97	0.7959999999999999	11.287	14.595999999999998	-6.15	-3.762	7.216	5.888999999999999
ATP5MF	-65.253	-55.75899999999999	-50.575	-8.91	-45.82	-13.773	-21.09	-54.945	-20.939	-43.141000000000005	-29.752	-31.425	-27.569000000000003	-4.683	-33.751	-17.73	-34.645	-32.779	-9.408999999999999	-8.957	-35.067	-27.611	-24.721	-43.93899999999999	-25.544	-25.704	-40.271	4.5169999999999995	-37.969	-37.024	-23.857	-20.125999999999998	-33.055	-23.586	-19.85	-32.593	-58.872	-12.357999999999999	-12.952	-6.724	-12.275	-19.662	-23.579	-33.721	-52.167	-19.125	-14.812000000000001	-20.872	-12.216	-5.034	14.468	-29.145	-9.309	-32.075	-11.252	-33.425	-0.20600000000000002	-23.213	-15.214	-30.436	-16.459	-6.2989999999999995	-22.63	-19.961	4.6530000000000005	-16.467	-25.125999999999998	7.872000000000001	-40.203	-16.361	-17.602999999999998	-30.308000000000003	-17.865	-22.12	-16.74	-16.998	-12.627	-36.925	-23.033	-7.492999999999999	-23.853	-28.23	-7.968	-18.885	-3.4960000000000004	-20.621	-14.57	11.269	-22.44	-14.35	-23.033	-26.753	-20.441	-18.74	-35.451	-5.821000000000001	-26.675	-20.053	-27.27	-18.993	-23.427	-10.289000000000001	-21.362	-10.804	-6.707000000000001	-9.427	-12.492	-14.228	-23.005	-25.398000000000003	-15.866	-15.134	-11.16	-19.861	-18.998	-17.972	0.5870000000000001	-22.348000000000003	-33.763000000000005	-8.121	-17.805999999999997	-25.059	10.907	6.84	-7.202000000000001	-24.438000000000002	-32.029	-22.795	-51.176	-13.806	-31.543000000000003	-6.755	-16.057000000000002	-19.972	-10.107999999999999	-14.88	-26.119	-23.267	-4.6419999999999995	-11.435	-7.292000000000001	-15.764000000000001	-9.256	25.745	5.891	-26.241	11.499	-10.97	-8.068	-22.86	-17.804000000000002	-14.251	-35.48	-12.642999999999999	-2.906	-0.07400000000000001	-22.043000000000003	-6.85	-34.997	-2.511	-2.701	-24.291	-20.265	-4.802	4.761	27.961	-26.168000000000003	-1.995	-12.258	-21.478	-44.591	7.284	-9.671	-45.375	-12.845999999999998	-15.63	-12.753	-8.068	-43.878	-16.108	-16.132	-23.22	-29.05	-37.23	-17.079	-31.668000000000003	-17.930999999999997	-0.888	-33.615	4.154	-24.31	-16.434	-5.249	-32.978	-11.134	-10.242	-35.439	6.721	-19.07	-18.227	-10.537	-6.2010000000000005	-25.22	-23.11	-5.037	6.267	-8.431000000000001	-35.192	-7.436	-12.434000000000001	-13.627	-3.1510000000000002	-16.811	-15.909	-6.629	-4.958	-9.412	-17.995	10.049	-10.273	-24.79	-20.616	-41.411	-17.999000000000002	2.93	-34.319	-12.519	-27.326	-20.272000000000002	-15.427999999999999	0.564	5.801	-11.450999999999999	-11.702	-13.077	-27.825	-8.845	-11.135	-11.795	-26.633000000000003	-22.019000000000002	-1.944	4.293	-5.822	-29.363000000000003	-16.634	-13.125	1.768	-9.831	-15.049000000000001	3.572	5.523	-19.825	-13.114	-3.4219999999999997	-16.215999999999998	1.45	-8.924	-33.292	-9.773	-18.778	5.772	-10.052	-22.984	-29.518	-3.179	-9.035	-5.854	-19.008	16.94	-16.87	-9.327	-16.762999999999998	-22.928	-14.887	-5.38	-1.5090000000000001	-13.998	-12.562999999999999	1.7619999999999998	-14.686	-1.129	-27.741	-4.052	-23.641	-13.4	-6.774	15.467	12.638	5.681	-13.839	-9.227	-23.502	-16.065	6.61	4.927	4.708	-11.267999999999999	-5.405	-21.061	-7.3229999999999995	-2.0	7.916	-3.951	-11.636	-16.822	-18.820999999999998	-17.965999999999998	2.4930000000000003	-11.118	-6.577000000000001	1.051	-10.709000000000001	-19.783	-32.606	3.5580000000000003	-6.654	-4.513999999999999	-33.879	-0.13699999999999998	-5.519	11.035	13.38	2.6839999999999997	9.771	-0.040999999999999995	-14.984000000000002	-12.075999999999999	-2.432	4.67	-7.497999999999999	-14.674000000000001	0.9440000000000001	14.985	-5.5889999999999995	-25.741	-8.611	1.431	-8.37	2.335	6.237	-5.569	10.093	-19.998	-1.7280000000000002	2.906	14.110999999999999	-24.675	-11.06	-5.997999999999999	-1.921	0.907	-8.386000000000001	-6.824	-19.067	5.582999999999999	-7.681	-15.599	-1.7109999999999999	-2.67	-4.361000000000001	4.5889999999999995	-2.642	-10.142000000000001	-15.8	8.445	-8.661	6.492999999999999	-17.689	6.687	-17.425	3.753	-12.575	14.380999999999998	-14.187000000000001	-22.772	-12.885	10.876	-17.861	3.88	2.7910000000000004	-10.649000000000001	-21.651999999999997	-2.504	-11.612	6.641	-7.435	-12.944	-0.43799999999999994	-7.359	-1.062	6.711	13.995999999999999	11.784	-4.258	5.912999999999999	0.212	-3.452	-3.6039999999999996	10.658	9.423	-9.767000000000001	19.191	-5.473	2.678	1.6480000000000001	-10.908	-8.76	9.997	-2.905	-12.875	1.5090000000000001	4.012	-17.646	-9.087	-4.0889999999999995	16.264	-10.568	-10.482999999999999	5.8839999999999995	11.715	18.277	-2.773	6.657	8.549	10.712	-0.5479999999999999	-10.39	-0.857	-7.882999999999999	10.614	-5.167000000000001	2.9330000000000003	-2.772	4.006	10.072000000000001	0.177	5.54	-0.382	3.077	-1.308	-0.157	11.509	5.941	4.689	2.262
ATP5MG	2.568	1.35	4.7669999999999995	-15.267999999999999	-7.704	4.9830000000000005	-0.632	-5.2170000000000005	14.362	-2.3930000000000002	35.798	-3.767	4.5	6.349	9.36	12.482000000000001	22.63	3.1430000000000002	11.764000000000001	1.088	17.965999999999998	-1.758	25.561999999999998	-14.815	-1.791	10.405999999999999	26.412	10.192	5.489	-3.404	-1.005	2.528	10.211	7.525	-0.009000000000000001	29.249000000000002	-1.61	13.887	-1.092	-10.884	5.906000000000001	3.7460000000000004	6.351	22.909000000000002	19.919	-4.081	-2.3930000000000002	2.883	-4.199	-4.498	-17.473	-6.723	3.364	-1.288	27.131999999999998	-4.263999999999999	4.232	7.465	-1.8030000000000002	12.004000000000001	24.214000000000002	16.566	9.677999999999999	4.651	8.081	2.5869999999999997	23.816999999999997	-2.391	-3.8080000000000003	-0.17800000000000002	3.242	-5.625	26.315	18.842	-13.386	-1.712	6.8660000000000005	-8.905	-0.868	-2.491	11.87	-0.17300000000000001	18.09	6.194	11.751	9.195	21.898000000000003	-0.698	3.1519999999999997	13.628	5.261	-1.975	-8.691	0.66	-11.799000000000001	20.425	-0.068	2.081	-3.011	-3.077	13.25	10.708	-12.853	-2.302	6.553	5.568	2.016	3.637	-15.482000000000001	-6.82	-3.366	10.725999999999999	5.086	1.9269999999999998	13.350999999999999	0.359	-2.4130000000000003	-3.6889999999999996	-9.555	4.301	-15.644	7.8229999999999995	1.3319999999999999	3.785	4.612	-14.434000000000001	2.5839999999999996	6.015	-0.953	18.491	-7.882000000000001	13.187999999999999	11.640999999999998	10.213	-3.345	22.223000000000003	12.82	8.693	-3.525	3.1260000000000003	0.19899999999999998	8.468	-0.179	-3.688	2.283	7.856	-12.152999999999999	-4.126	0.203	-0.848	14.207	13.982000000000001	-3.835	25.857	6.607	5.704	6.784	7.218999999999999	-12.470999999999998	2.1390000000000002	6.632000000000001	-3.576	-3.4210000000000003	3.429	1.5959999999999999	14.755999999999998	-21.449	11.376	16.108	8.106	-6.239	7.167000000000001	-6.541	-22.56	-0.44299999999999995	7.2829999999999995	3.7119999999999997	-3.1060000000000003	-1.7369999999999999	0.789	5.306	3.965	0.98	-6.729	-6.278	-3.801	-4.152	-8.732000000000001	-0.532	6.817	-8.109	-3.8080000000000003	1.476	2.125	0.027999999999999997	-0.799	11.487	5.023	-7.439	5.821000000000001	6.5329999999999995	0.977	-6.831	4.31	-14.684000000000001	0.083	6.687	-4.893	-11.571	10.955	-3.0860000000000003	-12.489	-4.041	1.4	-6.041	-17.641	9.63	5.202999999999999	-0.532	1.041	4.388999999999999	4.571000000000001	-13.272	9.003	0.779	7.077000000000001	0.612	-2.992	6.124	-28.29	4.579	-1.129	6.422000000000001	-1.3230000000000002	8.68	-8.37	-7.742000000000001	-6.388999999999999	-4.487	-7.959	-8.926	-12.355	-10.171	0.319	7.192	-7.771	-1.51	3.722	5.784	4.188	4.946000000000001	11.832	-0.705	-3.514	3.997	11.245	0.28600000000000003	-14.895	-5.0760000000000005	-4.3839999999999995	-0.763	3.009	-0.131	-3.748	6.829	-11.963	-11.140999999999998	-5.191	0.136	9.357000000000001	2.4	12.720999999999998	-10.004	3.57	-0.126	4.7589999999999995	-19.417	-4.795	-8.94	-4.535	9.448	6.82	19.517	9.208	-4.379	7.749	-7.539	1.659	-12.411	-25.089000000000002	2.5780000000000003	-4.97	1.088	-2.875	-4.381	-0.635	-6.872999999999999	-6.181	20.209	-2.992	2.431	-0.025	-2.958	-3.002	3.2960000000000003	-17.905	10.955	-6.2620000000000005	4.285	-10.585999999999999	-13.29	-0.41200000000000003	5.376	-22.913	-6.151	-7.221	-1.236	-6.49	-13.037	3.917	-5.216	-6.325	-7.9479999999999995	5.545	-1.056	7.653	4.456	-8.242	-6.1160000000000005	-9.062999999999999	8.7	0.114	-9.941	-1.3940000000000001	0.22699999999999998	-3.284	-2.05	3.3369999999999997	5.273	-3.5439999999999996	0.565	-6.096	1.66	-6.184	-1.837	5.047	-4.704	6.223	-5.767	-4.022	0.532	9.386000000000001	0.825	0.187	-5.414	-11.823	0.175	-0.732	3.167	1.6130000000000002	6.0489999999999995	-13.842	1.0270000000000001	-0.34	1.919	-5.414	-7.361000000000001	-6.445	-2.798	-1.371	5.093	-5.202000000000001	-5.507999999999999	19.699	1.285	-1.521	-11.5	1.6269999999999998	-1.133	-7.129	-1.046	3.207	6.615	-0.812	2.7569999999999997	-3.5	-11.964	-7.715	-1.545	-2.9939999999999998	-4.872	-0.868	-1.3130000000000002	2.9339999999999997	-3.6719999999999997	-1.966	-12.615	-0.998	2.693	-2.697	5.098	6.966	4.9	-3.87	5.112	6.606	0.779	-5.327999999999999	3.7	-0.15	-8.361	1.6019999999999999	6.2	-17.631	-10.603	-7.556	-1.25	0.505	-2.903	-2.031	3.429	5.185	0.243	-10.99	-2.5839999999999996	4.8389999999999995	0.099	3.437	-7.2410000000000005	5.012	0.037000000000000005	7.297999999999999	0.057999999999999996	-5.257999999999999	-5.109	3.4810000000000003	2.858	-1.4169999999999998	-0.34	-0.747	4.643	-1.1840000000000002	-4.087	-4.792	1.9469999999999998	-0.026000000000000002
ATP5MGL	-19.994	-24.121	-18.487000000000002	0.9570000000000001	-5.043	-1.5959999999999999	0.395	-26.338	-6.779	-13.380999999999998	8.686	-5.654	0.785	-15.31	-18.835	-16.627	1.5290000000000001	-8.988	-4.625	-7.785	-9.589	-20.605	2.4859999999999998	-24.175	-17.339000000000002	-15.195	-10.56	-11.915	-18.765	-6.071000000000001	-7.245	-3.8739999999999997	-12.263	-9.863	-7.535	-6.76	-20.085	0.545	-2.158	-23.976	9.308	-13.494000000000002	-8.306000000000001	-4.585	-11.255999999999998	-18.487000000000002	-3.3360000000000003	-6.53	-15.769	-5.581	6.149	-4.489	1.892	-11.335999999999999	5.7	-8.258	-1.3940000000000001	-15.485	-11.085999999999999	-21.717	-10.126	2.089	0.096	-21.871	-9.828	-11.623	-16.727	-13.635	-11.193	-5.544	-10.600999999999999	-9.134	0.365	-10.689	-12.217	-5.635	-16.554000000000002	-20.35	-12.699000000000002	-1.506	14.422	-11.724	-2.15	-15.401	-16.712	-12.224	-7.665	-8.537	-12.431	-14.703	-1.19	-6.381	-12.05	-2.551	-9.314	-5.07	-15.252	-18.151	-4.205	-0.578	-4.462	-7.348	-5.12	-15.047	-8.899	-1.3359999999999999	-13.552999999999999	-15.876	-18.733	-13.854000000000001	-10.556	-16.602	-14.31	-10.182	1.857	-9.704	-14.571	-8.024	-13.127	-4.055	-21.551	-5.505	-8.827	-9.024	-9.779	-10.465	-16.607	-11.811	-7.327000000000001	-0.57	-9.039	0.779	1.895	-18.729	-2.612	4.1339999999999995	-12.822000000000001	-7.379	-8.562000000000001	-10.524000000000001	-10.464	-14.485999999999999	-5.078	-21.633000000000003	-12.1	-6.739	-17.285999999999998	-15.987	-13.206	-10.495	-13.481	-15.947000000000001	-14.436	-14.029000000000002	-5.688	-4.678999999999999	-12.857999999999999	2.421	-13.407	-9.551	-10.552	-15.972999999999999	3.887	-10.439	-2.7769999999999997	-15.85	-14.492	-8.549	-9.942	-10.255	-11.087	-9.641	-13.244000000000002	-12.147	-1.82	-8.516	-17.621	1.344	-6.443	-5.265	-1.473	-5.426	-15.095	-18.237000000000002	-8.244	-12.106	-18.233	-9.279	-9.321	-10.437000000000001	-16.774	-3.432	-6.126	-13.195	-12.450999999999999	-3.9	-4.717	-3.569	-16.496	-8.887	-3.886	-3.384	-12.264000000000001	-10.495999999999999	-8.199	-8.842	13.433	-20.122	-5.754	-6.36	-10.88	-17.612000000000002	-6.61	-5.6	-24.938000000000002	-11.509	-1.64	-5.151	-15.989	-12.243	-18.162	-17.122	-30.089000000000002	-8.722999999999999	-12.727	-15.833	-14.32	-15.452	-14.532	-20.067999999999998	-0.44799999999999995	-5.303	-0.444	-8.032	-16.129	-13.799000000000001	-4.762	-15.828	-6.869	-14.614	-17.081	-10.647	-11.543	-4.2780000000000005	1.2309999999999999	-17.072	-8.857000000000001	-12.71	-13.651	-9.743	-3.174	0.877	-9.192	-2.356	-6.805	-12.297	-3.613	-9.033	-0.802	-22.616	4.849	-8.023	-1.317	1.72	-13.423	-6.697	-17.562	-11.177999999999999	-16.13	-15.216	-3.938	2.079	-19.961	-3.9210000000000003	-8.338	0.124	-21.865	-5.564	-18.262999999999998	-14.743	-11.286	-9.062999999999999	-15.125	-5.777	-11.696	-11.196	-9.321	-10.288	-9.769	-8.308	-5.313	-3.528	-14.065999999999999	-10.395	-8.737	-15.838	-2.48	-2.316	-1.895	-5.989	9.526	-5.457999999999999	-6.9110000000000005	-2.752	-3.45	-10.228	-12.572000000000001	-14.124	-0.539	-9.931000000000001	-15.592	-4.0089999999999995	-3.528	-23.141	-16.36	-13.827	-6.997999999999999	-4.798	-11.489	-5.246	-10.447000000000001	-13.325999999999999	-8.213	-4.7330000000000005	-10.562000000000001	-7.02	-19.762999999999998	-13.77	-5.151	-7.774	-4.363	-10.754000000000001	-7.055	-5.147	-9.307	-4.805	-6.611000000000001	-15.023	-13.182	4.459	-2.359	-3.99	-9.66	-8.853	-7.205	-5.247000000000001	-2.039	-10.807	-3.93	-5.902	-7.916	-10.437999999999999	-4.708	-7.353	-7.97	-17.33	-1.186	-8.144	-7.986000000000001	-7.91	-4.67	-9.088	-6.941	-2.539	-13.125	-10.822000000000001	-5.287999999999999	-0.958	-9.587	-5.0360000000000005	1.063	-3.3169999999999997	-1.1159999999999999	-10.651	-9.133	-6.666	-12.860999999999999	-5.682	-3.408	-4.98	-8.472000000000001	-8.968	-7.886	-4.9639999999999995	-6.428	0.391	-8.36	-1.995	-0.768	-11.087	-13.878	-8.084	-8.689	-0.7559999999999999	4.092	-1.8230000000000002	-11.732999999999999	-5.329	-4.157	-6.989	-2.452	-6.836	0.713	-2.905	-8.231	-3.656	-3.4	-9.388	-2.22	-9.86	2.708	-1.0490000000000002	-12.273	-7.681	-5.7410000000000005	-2.763	-3.403	-6.699	1.8030000000000002	-6.309	-9.078	-3.214	-3.46	-7.608	-8.853	-1.218	-13.677	-6.457999999999999	-10.155	-3.637	-1.406	-3.33	-5.367999999999999	-4.31	-2.573	-1.83	5.114	5.166	-0.253	0.41100000000000003	-6.499	-3.708	-8.565	2.181	-7.709	3.112
ATP5MPL	-46.602	-65.30199999999999	-44.641000000000005	-29.949	-38.895	-16.039	-25.48	-44.83	-20.331	-31.73	6.695	-33.849000000000004	-4.045	-16.454	-20.192	-30.604	-39.849000000000004	-31.93	5.206	-15.752	-46.583	-26.073	-32.207	-60.019	-21.293000000000003	-36.126999999999995	-40.42	-25.901	4.49	-20.118	-18.391	-19.723	-32.529	-28.578000000000003	-2.763	-10.977	-32.775999999999996	-17.246	-18.973	-49.773999999999994	-42.827	-15.815999999999999	-34.795	-26.215999999999998	-54.386	-27.802	-2.947	-20.355	-43.03	-41.195	-48.443999999999996	-37.143	-21.56	-28.991999999999997	-15.08	-45.53	-22.357	-27.529	-23.924	-46.101000000000006	-32.804	-31.951999999999998	-9.375	-32.007	-17.567	-24.427	-22.868000000000002	-13.222000000000001	-27.467	-31.822	-8.634	-27.329	-21.441999999999997	-23.296	-10.324000000000002	-11.254000000000001	-10.464	-38.808	-21.815	-16.803	-34.468	-29.267	-3.4360000000000004	-27.066	-12.42	-25.059	-21.264	-17.48	-26.254	-24.274	-30.79	-31.338	-30.416	-24.441999999999997	-39.841	-26.15	-33.422	-22.01	-24.634	-9.996	-1.597	-23.085	-22.433000000000003	-13.052	-10.485999999999999	0.409	-27.151	-16.616	-40.875	1.636	-32.516	-28.766	-24.026	-29.607	-13.232000000000001	-26.712	-25.814	-11.879000000000001	-30.601	-20.282	-29.299	-21.27	-22.524	-22.698	-34.564	-28.749000000000002	-33.07	-23.601999999999997	-56.523999999999994	-44.361000000000004	-38.485	-16.779	-20.745	-33.141999999999996	-18.625999999999998	-12.475999999999999	-34.108000000000004	-30.934	-11.588	-16.885	-29.72	-24.296999999999997	-27.179000000000002	-33.150999999999996	-31.708000000000002	-17.396	-32.747	-30.208000000000002	-26.375	-24.409000000000002	-22.113000000000003	-27.474	-31.276999999999997	-20.561999999999998	-20.729	-12.417	-10.95	-44.771	-45.52	-20.519000000000002	-8.111	-27.408	-28.249000000000002	-22.19	-29.993000000000002	15.431	-32.568000000000005	-12.276	-23.497	-27.427	-50.955	-24.252	-24.684	-67.61	-27.346	-14.62	-32.951	-36.424	-31.796	-24.094	-26.592	-22.156999999999996	-34.044000000000004	-40.552	-22.56	-36.764	-41.881	-27.9	-27.006999999999998	-29.249000000000002	-22.288	-20.422	-17.365	-29.435	-30.064	-25.204	-37.042	-12.638	-38.808	-29.487	-10.669	-23.15	-26.846999999999998	-15.890999999999998	-24.46	-30.412	-22.86	-47.031000000000006	-51.978	-22.037	-35.663000000000004	-27.735	-14.169	-24.65	-35.826	-28.594	-15.869000000000002	-12.218	-26.322	-25.093000000000004	-24.686999999999998	-50.075	-41.756	-26.634	-23.129	-19.149	-28.011999999999997	-28.000999999999998	-30.503	-54.661	-19.515	-14.587	-15.273	-21.934	-47.475	-31.206999999999997	-25.372	-19.02	-25.264	-24.381999999999998	-36.089	-16.854	-30.784000000000002	-7.499	-24.756999999999998	-33.251	-32.024	-15.487	-31.465	-33.95	-25.53	12.315999999999999	-12.743	-31.713	-13.651	-13.487	-10.328	-39.641	-45.038999999999994	-47.318999999999996	-29.38	-36.159	-21.451999999999998	-29.818	-20.576	-39.439	-44.272	-29.496	-29.623	-21.412	-12.047	-36.46	-28.726	-36.059	-31.369	-3.284	-61.733000000000004	-25.737	-52.157	-13.665	-30.791999999999998	-23.129	-26.003	-21.355	-37.498000000000005	-20.244	-19.214000000000002	-27.563000000000002	-39.2	-41.967	-13.802	-23.711	-22.809	-19.317	-15.424000000000001	-21.125999999999998	-28.142	-17.399	-13.415999999999999	-29.799	-19.754	-28.569000000000003	-23.739	-24.959	-14.798	-33.369	-32.19	-26.413	-15.825	-19.503	-28.539	-23.073	-19.597	-38.272	-35.586999999999996	-20.217	-23.576999999999998	-23.482	-27.439	-11.75	-26.316999999999997	-34.222	-17.369	-16.820999999999998	-28.987	-21.374000000000002	-21.184	-22.279	-16.554000000000002	-15.831	-12.265999999999998	-26.215	-30.37	-37.354	-16.713	-29.98	-26.342	-24.756	-33.259	-12.870999999999999	-15.421	-22.537	-20.484	-20.15	-21.79	-21.965	-18.564	-25.813000000000002	-28.685	-8.541	-24.195	-7.781000000000001	-16.287	-21.212	-31.608	-25.379	-9.505	-18.592	-16.707	-7.47	-18.479	-32.748000000000005	-11.832	-26.715999999999998	-17.227999999999998	-14.5	-21.927	-23.115	-20.56	-13.784	-22.587	-14.835999999999999	-23.745	-36.05	-18.782	-30.307	-17.018	-7.61	-14.882	-25.455	-14.459000000000001	-27.35	-25.741999999999997	-14.84	-16.637999999999998	-22.618000000000002	-24.776	-22.755	-17.945	-18.500999999999998	-27.609	-9.301	-13.040999999999999	-25.191	-17.908	-24.311999999999998	-36.019	-8.828	-10.59	-14.79	-16.088	-20.874000000000002	-18.153	-16.112000000000002	-16.34	-13.384	-15.175999999999998	-20.317999999999998	-15.402000000000001	-19.439	-9.972000000000001	-13.072000000000001	-13.151	-34.010999999999996	-14.412	-17.209	-6.308	-18.462	-17.346	-19.288	-4.936	-15.517000000000001	-8.125	-11.440999999999999	-15.595999999999998	-15.123	-13.16	-11.664000000000001	-20.663	-15.347999999999999	-10.013	-13.267999999999999	-24.065	-15.177999999999999	-4.982	-9.56	-12.685	-6.31	-15.613	-10.735999999999999	-14.652999999999999	-11.47	-10.370999999999999	-18.212	-4.774	-17.858
ATP5PB	17.724	22.888	-9.058	24.603	6.774	42.078	34.926	12.866	24.885	14.225	20.268	7.031000000000001	32.341	0.6659999999999999	8.576	27.081	16.817999999999998	-6.3839999999999995	8.368	20.815	39.048	0.674	28.73	-15.37	20.836	13.921	35.067	-0.245	81.844	31.691999999999997	-2.802	14.552999999999999	-1.2990000000000002	16.39	4.996	44.651	10.542	11.620999999999999	-4.087	-9.077	-5.73	23.848000000000003	14.873	15.385	37.969	-8.329	22.984	24.717	-11.376	-0.001	6.937	4.673	8.592	-1.185	31.618000000000002	14.934000000000001	12.515999999999998	17.456	9.494	-12.450999999999999	12.579	29.055	16.258	6.912999999999999	-3.7769999999999997	23.11	14.685	10.71	-12.093	8.783999999999999	36.504	-11.464	18.559	21.695	20.868000000000002	25.793000000000003	28.342	-0.20199999999999999	-4.793	23.303	5.697	-0.37	13.552	-1.861	32.353	-4.155	20.383	0.573	-3.9010000000000002	24.62	-13.782	-6.569	-9.432	-1.4880000000000002	-6.77	23.43	8.591000000000001	7.814	7.195	7.898	11.707	13.555	1.3659999999999999	16.539	17.067999999999998	3.2510000000000003	18.221	11.627	-14.095999999999998	8.203	-2.77	10.978	1.599	-2.759	12.068	-0.48100000000000004	19.83	3.648	-18.999000000000002	6.251	-13.088	7.855	15.167	15.1	-1.639	-9.47	-9.863	1.732	-8.728	42.489	-3.325	6.462000000000001	13.982000000000001	4.92	10.245999999999999	30.19	38.571999999999996	-19.938	-4.9110000000000005	-7.882000000000001	-2.4659999999999997	3.8739999999999997	1.742	16.347	1.939	7.1579999999999995	-9.42	3.12	14.073	2.131	-3.429	-0.511	14.023	10.017999999999999	12.613	10.431	9.036	2.206	-2.04	11.248	32.26	8.282	5.377000000000001	10.694	17.677	45.33	-13.100999999999999	0.9990000000000001	6.605	1.3159999999999998	-15.402000000000001	-2.969	1.48	6.405	-12.512	6.925	5.992999999999999	13.209000000000001	-4.896	7.615	-3.637	9.742	3.304	-7.971	-16.615	-3.698	33.194	-3.109	9.946	-4.165	-1.739	2.225	1.085	9.141	-1.557	-2.484	12.357999999999999	0.125	-13.982000000000001	2.582	5.647	19.327	-7.811	9.333	-27.447	-6.814	10.192	-5.129	1.037	24.013	5.205	-15.379000000000001	-0.645	10.675999999999998	-7.996	-20.178	-11.356	15.126	-0.006999999999999999	-3.4210000000000003	1.321	33.342	-10.81	4.588	-9.386000000000001	5.382999999999999	-1.7280000000000002	-10.769	-8.727	-34.486999999999995	6.327999999999999	20.734	0.659	2.517	8.048	-1.4780000000000002	-0.924	-15.364	-6.077999999999999	-22.71	-7.355	-10.522	-15.144	-7.64	21.673000000000002	4.1610000000000005	-11.056	7.557	9.481	-8.134	6.524	16.954	0.92	-15.437000000000001	0.978	-6.345	-5.909	-22.218000000000004	-12.431	42.257	-1.959	-9.798	-0.068	10.67	10.342	-9.429	-4.0569999999999995	4.122	-21.018	7.612	-1.022	-8.023	-17.415	11.825	-18.574	-1.7890000000000001	-24.671999999999997	-7.473	-2.717	0.214	-1.528	-8.033	3.589	1.6780000000000002	9.55	3.733	-5.564	-6.436	-13.735999999999999	-8.347000000000001	16.325	-1.288	-7.501	-5.932	-3.0439999999999996	15.962	-11.22	-8.215	9.507	-7.4510000000000005	5.568	-3.362	-6.1739999999999995	-13.55	1.41	-25.441	9.32	-9.033999999999999	-3.0210000000000004	-16.448	-9.611	1.4680000000000002	-1.311	-23.764	-19.908	-15.749	-13.692	-10.166	-16.531	6.107	1.858	-11.857999999999999	-6.004	9.093	4.118	-9.068	3.384	-13.655999999999999	-3.5469999999999997	-5.307	8.824	-12.931	-16.702	-8.286	2.338	-17.649	3.2310000000000003	-4.963	-16.118	8.771	11.499	-1.072	-9.331	-10.083	-2.9410000000000003	-5.0360000000000005	-7.751	1.105	-6.979	11.190999999999999	-5.521	5.729	-9.068	-1.075	-3.503	-14.01	-7.117000000000001	-14.859000000000002	2.781	1.811	6.869	-12.11	13.698	0.556	-7.417000000000001	-6.245	11.104000000000001	-5.228	-8.158999999999999	-6.329	-18.933	1.188	-8.818	-9.79	-8.712	-11.085999999999999	-10.25	-9.562000000000001	-12.341	-0.9	-9.679	9.52	1.0170000000000001	-8.961	4.0280000000000005	-3.734	-19.739	3.168	-0.594	-2.02	-11.652999999999999	-6.3	7.57	-4.263999999999999	-15.914000000000001	6.068	-14.503	3.387	-2.844	3.7319999999999998	-0.746	4.655	-2.405	-5.521	-1.652	-0.772	-6.657	-13.770999999999999	-8.564	-2.8110000000000004	-6.563	-2.487	-2.642	7.428	-5.627000000000001	-16.493	0.34	-6.791	2.0669999999999997	-1.7919999999999998	-2.6060000000000003	3.023	-6.733	3.737	-8.934	-16.802	-14.902999999999999	-9.868	-11.171	-2.031	-7.837000000000001	-15.960999999999999	0.8859999999999999	-12.262	-4.03	-2.539	-3.4130000000000003	-2.948	2.714	-1.979	0.33	-4.4239999999999995	-7.518	-11.702	-3.665	7.939
ATP5PD	-27.143	-16.723	-16.076	4.91	-15.905999999999999	10.939	1.6230000000000002	-13.375	3.384	-12.632	-1.436	-19.428	-3.343	-9.076	-14.839	-3.659	12.972000000000001	-15.37	13.182	-6.2589999999999995	-8.216000000000001	-4.386	-7.252999999999999	-38.881	-8.561	-15.995999999999999	-10.347000000000001	-14.605	8.156	7.312	-24.011	-0.39	-26.569000000000003	-0.536	3.0060000000000002	8.336	-13.239	2.2569999999999997	-4.402	-26.930999999999997	-12.087	2.338	-7.8870000000000005	0.183	-13.32	-18.167	4.244	-2.9789999999999996	-25.74	-15.447000000000001	-18.776	4.611000000000001	0.23	-8.376	0.787	-19.75	-2.528	-8.373	-6.1129999999999995	-31.873	-3.563	4.999	-7.322	-12.558	-5.805	-2.614	-8.866	-8.49	-27.072	-8.187999999999999	4.225	-20.212	5.033	0.486	-1.901	0.8759999999999999	-24.576999999999998	-15.879000000000001	-13.564	9.121	0.365	-7.95	-4.66	-16.815	-5.008	-11.843	-2.747	-11.079	-17.98	-9.725	-15.954	-10.342	-18.123	-14.155	-17.57	-2.448	-7.301	-20.18	-6.279	-0.145	-4.824	6.315	-17.238	-10.515	2.099	-2.589	-13.905	-8.043	-21.785999999999998	10.669	-18.557000000000002	-2.73	-14.195	-18.174	-27.956	-13.190999999999999	-10.218	-6.897	-13.355	-5.507999999999999	-19.997	-8.844	-10.687000000000001	-12.411	-24.878	-27.599	-19.875	-9.064	-39.891999999999996	-15.58	-17.098	-1.2670000000000001	-14.324000000000002	-2.39	-0.19399999999999998	2.352	-3.5380000000000003	-15.217	-11.823	-7.131	-10.421	-11.155	-16.3	-5.279	-15.624	-1.215	-33.194	-4.784	-6.327999999999999	-21.353	-19.829	-7.167999999999999	-18.583	-2.4930000000000003	-5.494	-2.707	-2.519	-33.411	-21.272	-3.346	-8.257	-14.388	-15.628	5.146	-8.919	11.368	-26.678	5.37	-18.112000000000002	-12.703	-29.561	-3.87	-5.7410000000000005	-33.716	-6.56	-15.933	-19.741	-4.519	-9.829	-20.921	-30.085	-8.939	-20.082	-25.459	-9.142000000000001	-22.590999999999998	-5.29	-14.244000000000002	-6.763	-15.901	-16.329	-2.427	-9.345	-24.590999999999998	-22.759	-15.579	-12.263	-9.663	-28.373	-14.095	-4.715	-10.394	-22.162	-1.1640000000000001	-29.24	-13.728	-3.385	-18.597	-32.897	-15.81	-13.21	-27.094	-16.139	-0.927	-11.788	-23.031999999999996	1.565	1.605	-17.512999999999998	-15.255	-12.779000000000002	-57.265	-25.419	-8.683	-22.469	-12.612	-13.056	-19.497	-27.088	-50.081	-6.4639999999999995	-2.27	-6.901	-13.523	-22.584	-10.479000000000001	-12.982999999999999	-13.85	-27.529	-18.942	-28.194000000000003	-17.877	-25.302	-7.602	-10.575	-21.750999999999998	-30.935	-5.345	-5.358	-21.659000000000002	-10.658	12.507	-8.228	-23.090999999999998	-0.865	-6.854	-7.025	-28.090999999999998	-23.764	-18.531	-5.341	-21.143	-9.026	-27.384	-18.297	-32.006	-20.505	-19.590999999999998	-18.928	-3.718	-14.549000000000001	-32.855	-19.047	-18.567	-19.930999999999997	-17.53	-47.53	-8.582	-41.771	-17.067	-20.932	-14.097999999999999	-10.812000000000001	-15.220999999999998	-20.559	-16.677	-12.64	-13.14	-30.076999999999998	-19.16	-13.464	-21.398000000000003	-20.074	-12.600999999999999	-4.484	-10.962	-13.868	-14.293	-7.774	-20.163	-15.419	-18.132	-19.555999999999997	-19.477999999999998	-1.8130000000000002	-22.759	-6.792999999999999	-21.129	-16.61	-22.525	-24.151999999999997	-10.42	-3.57	-20.586	-22.162	-16.99	-22.182	-12.263	-22.37	3.591	-15.338	-22.109	-17.682000000000002	0.915	-13.083	-17.872	-9.539	-12.124	-15.485999999999999	-8.916	-9.985	-10.193999999999999	-22.266	-13.592	-7.782	-24.855999999999998	-5.58	-14.034	-16.261	-5.535	-2.231	-12.539000000000001	-12.718	-6.644	-12.511	-22.728	-14.957	-19.334	-23.081	-2.489	-16.175	-5.242000000000001	-19.112000000000002	-9.271	-26.044	-25.221999999999998	-4.501	-15.709000000000001	-7.486000000000001	-3.156	0.262	-22.756	-5.955	-7.566	-11.867	-8.801	-6.053999999999999	-11.321	-10.734000000000002	-1.1640000000000001	-5.171	-6.63	-16.145	-31.051	-7.189	-11.713	-27.982	-7.292000000000001	-7.48	-9.579	-13.497	-9.956	-6.091	-13.710999999999999	-7.646	-14.09	-29.855999999999998	-14.472000000000001	-8.039	-8.109	-22.391	-9.47	-2.449	-17.029	-27.211	-5.019	-26.401999999999997	-3.529	-11.087	-11.244000000000002	-17.569000000000003	-14.399000000000001	-6.371	-7.727	-9.316	0.8959999999999999	-12.543	-16.464000000000002	-15.918	-14.100999999999999	-10.306	-10.894	-6.617999999999999	-19.296	-4.221	-6.752000000000001	-8.397	-13.38	-13.035	-4.41	-12.324000000000002	-12.255	-5.934	-15.946	-17.385	-9.35	-10.452	-11.692	-17.998	-10.458	-14.142999999999999	-14.92	-13.606	-14.540999999999999	-4.106	-2.8789999999999996	-10.072000000000001	-9.32	-13.380999999999998	-9.271	-6.566	-8.005	-9.497	-13.123	0.13699999999999998	-2.673
ATP5PF	-13.818	-5.937	-2.8960000000000004	31.101999999999997	-4.588	11.573	16.052	-9.606	-4.92	4.06	-3.8680000000000003	-4.9110000000000005	15.762	-5.284	16.986	4.587	-5.936	-10.454	1.653	17.615	26.225	-4.607	24.773000000000003	-22.26	-2.1109999999999998	9.791	16.565	0.23199999999999998	-18.173	20.467	-11.194	12.959000000000001	-7.756	6.185	0.598	10.595999999999998	-0.61	10.41	-3.366	-17.637	24.156	5.727	5.537999999999999	14.389000000000001	37.996	8.865	5.499	2.239	-9.2	-12.752	-21.204	10.472000000000001	20.211	-16.326	7.311	-10.745	12.759	-4.888	7.229	7.0489999999999995	25.116	10.84	15.055	16.079	21.063000000000002	16.52	18.410999999999998	6.25	-6.735	3.076	9.891	-11.880999999999998	15.144	36.59	19.569000000000003	-0.106	2.495	-3.4610000000000003	-4.167	12.423	11.743	1.2890000000000001	6.178999999999999	-0.945	14.914000000000001	0.64	6.522	1.453	10.754000000000001	6.316	-9.977	-7.771	-10.117	7.539	-12.698	7.545	-12.107999999999999	14.470999999999998	-3.343	16.025	10.191	1.4380000000000002	-6.231	-1.055	7.994	3.141	4.58	-8.887	4.628	-16.836	-13.030999999999999	7.792000000000001	5.7379999999999995	-3.927	1.442	-9.005	10.696	-6.535	-15.907	-3.29	-11.287	16.840999999999998	7.517	5.497999999999999	2.95	-8.913	-16.565	-5.689	-18.225	27.575	-10.615	8.701	18.099	4.455	12.895	-2.633	5.974	-4.2780000000000005	-9.675	21.418000000000003	-9.015	-2.177	8.632	-8.811	11.991	4.862	-6.307	3.995	-0.319	-2.3680000000000003	7.734	2.755	1.91	13.424000000000001	29.44	-5.185	-1.268	8.399	-3.733	11.640999999999998	7.846	-21.326	5.595	2.001	-3.173	23.618000000000002	-16.962	-2.334	9.115	-1.15	9.445	3.415	-2.569	-6.871	-0.598	6.099	-1.518	0.47600000000000003	1.344	7.1129999999999995	-8.433	12.34	3.8369999999999997	-12.97	1.185	-1.5290000000000001	16.05	-1.318	1.996	-1.3130000000000002	-2.985	3.641	-1.095	2.7030000000000003	2.674	-3.4	11.425999999999998	-11.125	-7.937	-4.117	-1.8230000000000002	0.35100000000000003	-12.139000000000001	5.61	1.3980000000000001	-10.943	5.822	-3.708	4.07	10.312999999999999	-2.592	-11.229000000000001	-9.831	10.003	-15.675999999999998	-15.475999999999999	12.69	-3.911	-12.47	-2.131	9.13	4.687	-11.134	16.887	-5.567	-4.4	-10.206	-6.235	-4.262	-37.454	4.213	16.958	-8.272	-1.4569999999999999	-0.44799999999999995	-10.492	9.161	-15.899000000000001	-5.254	-13.779000000000002	-8.073	-3.503	-8.07	-1.226	8.035	-6.827999999999999	-1.8530000000000002	1.6969999999999998	5.281000000000001	5.351	8.394	1.98	-4.066	-5.757999999999999	3.844	4.277	-7.827000000000001	-20.43	-18.883	5.357	2.742	-4.671	4.879	10.052999999999999	-6.346	-10.331	-10.433	-3.443	-5.645	7.236000000000001	4.507	10.812000000000001	-4.735	15.414000000000001	-5.568	-0.061	-34.562	-4.452	-22.475	-11.673	-3.11	-2.0269999999999997	2.249	8.385	-2.533	7.425	-5.004	4.321000000000001	-15.854000000000001	-13.232000000000001	6.122999999999999	-12.564	-7.567	-7.853	-3.533	5.662000000000001	3.605	-9.304	-2.149	-4.899	-0.147	-5.0280000000000005	-7.124	-9.054	3.0669999999999997	-29.398000000000003	1.107	-15.665999999999999	5.715	-11.52	-8.452	-7.105	10.32	-30.899	-15.71	-13.405999999999999	-7.27	0.5379999999999999	-14.212	3.197	4.505	-8.158999999999999	-10.812000000000001	7.26	9.755	-1.4180000000000001	6.257000000000001	-16.273	1.179	-4.234	4.086	-3.057	-16.744	-7.028	9.887	-12.292	0.836	16.076	-9.405	-1.531	0.722	-3.089	-0.727	-13.208	-7.017	0.583	-6.178	-4.782	-2.722	7.933	0.154	8.136000000000001	6.898	-7.727	5.954	-21.968000000000004	-3.3710000000000004	-9.052999999999999	-5.773	4.8580000000000005	13.335	-12.068	-2.861	1.1159999999999999	2.363	-11.383	-1.905	1.8459999999999999	-2.117	-7.5760000000000005	3.9360000000000004	-6.145	1.7719999999999998	11.248	-7.047000000000001	-1.935	-13.333	6.669	-0.001	-14.975999999999999	-2.51	9.478	9.05	-4.641	12.112	-3.313	-18.712	7.102	-1.0490000000000002	-7.945	-8.117	-4.13	6.3870000000000005	-1.347	11.368	4.927	-13.462	5.65	0.5670000000000001	-3.409	-0.594	5.018	2.81	-5.2989999999999995	0.51	10.156	8.1	-14.908	1.345	4.5089999999999995	-5.947	-0.171	8.238	3.975	5.814	-3.972	5.496	-0.368	1.896	-0.545	0.289	-0.261	-0.542	-0.092	-5.972	-3.872	-11.979000000000001	-0.612	-12.707	-3.958	11.74	-5.138	1.683	-10.51	5.945	-5.7170000000000005	-1.626	-2.656	-1.061	-6.643	3.951	5.704	-7.891	-2.89	-0.997	8.886000000000001
ATP5PO	-19.102999999999998	-30.213	-44.97	-20.23	-6.164	28.570999999999998	3.904	27.746	-3.358	-31.975	5.831	4.303	-2.7310000000000003	-8.448	-0.506	37.199	-5.605	-6.617000000000001	1.147	-8.344	36.312	-4.437	-5.395	-23.079	3.2319999999999998	28.78	15.98	-5.752000000000001	21.451	-6.479	-19.294	23.901999999999997	-23.491	-9.984	-18.67	15.152000000000001	-27.155	-3.569	-3.594	-20.691	-20.715999999999998	0.153	-12.873	21.089000000000002	19.871	-1.905	0.616	3.924	-6.025	-23.217	-7.047000000000001	-22.038	-11.603	-16.24	-0.6609999999999999	-1.072	11.592	0.75	-6.417000000000001	-2.801	0.726	-4.621	7.472	8.642999999999999	1.069	9.642999999999999	0.39299999999999996	-1.879	-21.791	1.109	8.841000000000001	-12.175	-2.47	4.46	2.8989999999999996	3.702	-6.0920000000000005	8.059	1.131	1.6	28.63	18.49	29.371	16.836	-5.657	-9.369	-0.612	-14.374	-5.598	12.515	-7.922999999999999	-9.959	-6.2410000000000005	-0.991	-6.581	-4.74	8.554	-16.473	10.123	-3.344	-5.127999999999999	3.355	-8.781	0.10099999999999999	-7.903	-2.824	22.354	-8.484	-7.3229999999999995	-4.3180000000000005	-7.0329999999999995	8.818999999999999	-8.955	5.6979999999999995	-1.097	-3.7680000000000002	11.436	21.044	-7.9910000000000005	-15.610999999999999	-5.026	-13.988	-5.276	-6.518	-4.409	-4.635	-10.126	-9.103	-18.454	-30.689	-16.36	1.0170000000000001	-10.975	1.715	-2.36	17.247	-3.928	-9.577	-5.882999999999999	-0.8140000000000001	0.547	13.442	0.20199999999999999	9.316	8.741	12.458	-7.25	12.575	-0.9470000000000001	-9.08	-5.569	-4.306	-7.111000000000001	13.600999999999999	17.686	-13.835	3.784	-4.569	-8.347999999999999	11.456	2.464	4.5889999999999995	-1.798	-6.18	-4.421	22.642	-12.957	-0.8190000000000001	-1.358	15.165999999999999	-9.174	-3.516	-18.015	-1.5119999999999998	-11.690999999999999	9.632	-1.923	6.629	-0.768	-4.935	1.238	-0.956	6.87	-3.503	3.142	-3.583	14.027999999999999	-12.011	9.516	4.292	-11.017000000000001	-3.415	-6.75	0.812	1.0759999999999998	-14.684000000000001	2.698	6.723	0.69	-3.185	0.943	0.705	2.157	-1.501	-16.539	-6.843	12.232999999999999	-1.329	-4.0	-0.259	-12.133	-13.081	-9.75	7.672999999999999	-12.261	-12.365	-0.526	-11.734000000000002	8.442	-5.9879999999999995	-4.567	1.5290000000000001	-14.200999999999999	0.9520000000000001	-9.543	-0.617	-5.37	-1.2790000000000001	-9.068999999999999	-31.061	-8.037	19.825	-11.787	-4.2669999999999995	-7.789	1.258	1.0590000000000002	-13.113	-2.069	-8.853	-5.053999999999999	-4.582	-11.68	-9.152000000000001	-2.432	-4.133	3.234	-7.94	9.71	-1.8769999999999998	12.19	-6.827999999999999	-2.9019999999999997	-4.591	-6.785	-2.705	-3.8789999999999996	-18.824	0.8540000000000001	6.46	-2.734	-10.365	0.14300000000000002	7.242000000000001	-11.024000000000001	-3.293	-8.572000000000001	-0.369	-8.49	-0.738	-4.476	-6.531000000000001	-16.973	11.833	-10.141	-4.194	-15.030999999999999	-0.16	-6.697	-8.259	-7.58	-0.079	4.173	12.175	11.119000000000002	-5.504	4.21	9.434	-9.934	-11.5	2.752	-11.663	-4.607	-6.303999999999999	-2.469	28.638	-9.26	-11.698	12.625	-8.263	3.193	-10.921	2.09	-2.9139999999999997	-7.489	-18.77	1.896	-11.544	-5.72	-7.2620000000000005	-10.165	-1.104	-4.711	-17.621	-10.087	-8.323	-10.334000000000001	-7.14	-17.127	2.046	0.6759999999999999	0.405	-9.76	0.098	9.567	-25.999000000000002	4.141	-4.5089999999999995	-0.782	-6.6979999999999995	-6.803	-2.736	-8.113999999999999	-14.009	-3.887	-7.91	0.268	7.023	-13.982000000000001	15.995	3.878	4.2669999999999995	-4.6080000000000005	-10.935	-9.523	-3.367	-7.066	-9.597000000000001	-3.511	1.206	-7.497000000000001	3.389	3.444	-4.967	0.063	-21.609	-3.303	-7.17	-12.507	-3.721	11.939	-10.274000000000001	3.8510000000000004	8.969	0.838	-9.734	16.302	-8.615	-6.225	1.431	2.164	-5.904	-6.474	-2.504	-1.953	-0.757	-11.769	4.875	0.99	-9.671	-7.796	7.068	6.013999999999999	-3.47	-0.439	-6.032	-16.204	2.18	-6.772	-4.687	-4.84	-6.489	7.277	6.212999999999999	-8.71	8.521	-8.155	0.6609999999999999	-10.499	-1.751	-1.137	-1.69	-0.693	-1.7890000000000001	-6.507000000000001	-7.05	-2.276	-8.373	-5.227	3.2880000000000003	-4.874	-2.023	8.63	-3.72	4.539	-0.645	-2.1069999999999998	-11.375	-0.64	8.658	-5.119	11.796	-0.452	-1.7469999999999999	-5.692	-8.408	-5.791	-6.057	-10.722000000000001	1.9969999999999999	0.325	-0.8370000000000001	-2.872	-9.843	-4.757	0.522	-0.6990000000000001	0.159	3.6919999999999997	-6.142	-1.347	-0.96	-11.878	-7.454	-1.2930000000000001	-5.452000000000001
ATP5S	-66.505	-69.618	-39.452	-29.371	-32.315	-44.503	-34.834	-48.483000000000004	-38.055	-58.62	-50.497	-37.265	-22.482	-31.828000000000003	-26.086	-31.415	-51.455	-44.3	-27.837	-22.426	-48.68899999999999	-32.262	-51.156000000000006	-68.197	-32.239000000000004	-38.452	-47.005	-29.009	-38.400999999999996	-21.86	-35.466	-36.527	-30.914	-33.067	-28.502	-37.041	-37.519	-33.82	-13.252	-33.291	-25.26	-28.098000000000003	-32.407	-67.829	-63.048	-31.944000000000003	-17.68	-26.858	-32.359	-37.719	-44.343999999999994	-36.402	-25.781	-34.116	-33.655	-41.701	-39.543	-32.87	-19.239	-51.162	-22.954	-29.05	-33.385999999999996	-31.581	-28.919	-35.302	-28.235	-19.758	-31.475	-24.81	-27.404	-23.660999999999998	-27.381999999999998	-35.938	-22.237	-18.78	-34.268	-31.205	-26.052	-18.025	-37.466	-39.278	-25.945999999999998	-34.591	-30.401	-31.147	-33.467	-39.698	-27.426	-28.108	-31.968000000000004	-30.524	-25.34	-28.553	-33.899	-30.473000000000003	-23.011999999999997	-26.205	-25.273000000000003	-12.665999999999999	-24.166999999999998	-18.035999999999998	-24.299	-32.605	-14.376	-16.924	-32.187	-28.768	-24.558000000000003	-44.003	-28.366	-23.398000000000003	-26.182	-37.475	-21.453000000000003	-30.17	-27.124000000000002	-27.593000000000004	-37.248000000000005	-31.122	-18.682000000000002	-27.708000000000002	-20.404	-33.196999999999996	-37.118	-35.845	-38.889	-31.581999999999997	-62.868	-44.36	-33.67	-23.174	-23.496	-49.269	-28.093000000000004	-26.539	-49.755	-35.686	-20.145	-5.806	-28.651	-29.374000000000002	-25.445	-33.068000000000005	-25.254	-32.21	-28.017	-24.84	-29.146	-42.608999999999995	-21.581999999999997	-32.611	-45.463	-32.711999999999996	-19.407	-17.092	-26.971	-41.162	-57.297	-25.822	-22.324	-34.043	-38.413000000000004	-24.515	-33.724000000000004	-31.141	-23.468000000000004	-34.548	-20.323	-23.985	-47.42	-27.235	-28.619	-74.398	-22.355999999999998	-27.908	-30.868000000000002	-50.185	-26.932	-12.467	-30.63	-16.432000000000002	-39.783	-41.361000000000004	-17.879	-34.565	-44.87	-19.953	-29.759	-27.684	-17.589000000000002	-24.783	-17.871	-31.679000000000002	-23.883000000000003	-19.844	-30.043000000000003	-23.84	-39.135999999999996	-32.09	-9.811	-16.002	-20.732	-21.34	-22.435	-34.123000000000005	-23.053	-49.207	-50.181999999999995	-21.572	-29.576999999999998	-29.403000000000002	-13.251	-17.01	-25.471	-32.426	-22.131999999999998	-33.516999999999996	-30.831999999999997	-25.53	-21.779	-37.409	-47.794	-22.098000000000003	-20.745	-25.717	-21.991999999999997	-26.613000000000003	-30.682	-58.055	-24.098000000000003	-23.49	-17.273	-20.791999999999998	-49.032	-30.684	-21.901999999999997	-22.859	-28.743000000000002	-21.455	-29.246	-37.963	-17.44	-8.116	-30.656	-30.381	-21.070999999999998	-25.48	-27.410999999999998	-30.4	-29.026	-25.404	-18.548	-33.944	-14.574000000000002	-26.612	-14.035	-21.949	-46.211000000000006	-39.172	-35.545	-23.846	-15.843	-21.558000000000003	-26.272	-26.079	-44.31	-23.248	-30.021	-21.166	-16.887	-26.912	-28.784000000000002	-39.161	-33.185	-19.397000000000002	-52.494	-18.14	-62.48	-21.397	-23.103	-22.524	-45.29600000000001	-16.459	-30.714000000000002	-22.375999999999998	-23.261	-19.38	-19.399	-28.765	-15.995	-20.035	-14.807	-16.4	-13.815	-23.68	-36.578	-18.326	-15.029000000000002	-27.808000000000003	-36.009	-27.357	-14.530999999999999	-25.461	-24.997	-29.055999999999997	-26.51	-29.934	-19.246	-21.48	-24.785	-18.129	-18.442999999999998	-47.576	-30.101	-17.962	-20.596	-14.937000000000001	-27.572	-20.000999999999998	-23.348000000000003	-21.328000000000003	-17.25	-21.570999999999998	-19.704	-40.2	-15.28	-23.923000000000002	-13.16	-9.236	-28.426	-19.097	-25.615	-29.111	-27.024	-23.785999999999998	-28.894000000000002	-28.096999999999998	-24.087	-25.319000000000003	-18.154	-25.739	-16.44	-22.355	-15.767000000000001	-16.765	-13.783	-31.666	-30.144000000000002	-14.007	-28.934	-23.065	-17.854	-20.293	-33.47	-22.221999999999998	-14.998	-29.357	-19.657	-11.505999999999998	-17.566	-36.794000000000004	-19.472	-26.348000000000003	-9.33	-9.847999999999999	-21.111	-21.951	-17.544	-14.419	-13.085999999999999	-7.5489999999999995	-21.758000000000003	-18.804000000000002	-10.743	-35.641999999999996	-22.209	-20.44	-13.775	-28.820999999999998	-14.93	-29.892	-24.478	-19.444000000000003	-17.779	-22.515	-17.924	-20.343	-13.558	-9.786	-25.734	-11.834000000000001	-16.538	-24.787	-25.023000000000003	-28.737	-34.37	-14.222999999999999	-13.368	-21.824	-17.83	-12.305	-24.98	-10.805	-17.659000000000002	-2.8110000000000004	-14.982000000000001	-16.871	-20.057000000000002	-11.44	-14.761	-14.309000000000001	-12.494000000000002	-26.371	-16.311	-19.392	-12.757	-17.112000000000002	-12.189	-18.147000000000002	-18.023	-13.895	-11.727	-10.145	-14.859000000000002	-20.221	-19.175	-13.413	-19.558	-15.247	-7.0729999999999995	-9.274	-16.369	-11.14	-10.165	-8.102	-18.269000000000002	-6.289	-7.351	-11.882	-6.287000000000001	-7.14	-8.084	-17.419	-8.713	-11.064
ATP6AP1L	-53.107	-72.889	-43.876999999999995	-27.138	-31.123	-33.537	-27.674	-72.139	-37.269	-59.097	-21.729	-39.366	-28.381	-24.412	-23.524	-32.089	-36.265	-23.625999999999998	-23.43	-18.753	-46.224	-26.381999999999998	-40.248000000000005	-63.422	-40.076	-20.087	-31.006999999999998	-30.294	-35.552	-23.448	-24.175	-23.211	-26.805999999999997	-25.355	-33.478	-34.368	-48.846000000000004	-25.284000000000002	-14.49	-49.946999999999996	-27.904	-19.633	-27.344	-54.458999999999996	-45.775	-28.073	-19.127	-21.564	-23.796999999999997	-30.771	-31.180999999999997	-35.911	-25.531999999999996	-29.436	-19.585	-37.124	-46.645	-24.138	-35.736	-36.251	-17.438	-19.605	-17.585	-37.608000000000004	-16.517	-36.288000000000004	-14.450999999999999	-20.738000000000003	-29.839000000000002	-17.642	-12.027000000000001	-19.292	-29.16	-27.000999999999998	-19.021	-21.043000000000003	-29.759	-30.505	-25.101	-10.751	-31.076999999999998	-26.963	-19.778	-23.511	-20.064	-31.224	-30.191	-23.616	-26.384	-29.233	-23.313000000000002	-28.173000000000002	-22.682	-21.521	-30.465999999999998	-33.51	-17.407	-26.103	-23.131	-11.152000000000001	-21.886999999999997	-33.904	-25.351	-23.559	-12.352	-15.189	-28.576999999999998	-21.901999999999997	-32.793	-27.348000000000003	-14.78	-26.607	-19.657	-15.164000000000001	-13.732000000000001	-22.87	-25.898000000000003	-19.197	-14.613	-18.265	-22.804000000000002	-12.815	-27.784000000000002	-22.756999999999998	-25.557	-33.219	-27.755	-13.965	-67.891	-33.976	-28.534000000000002	-7.917000000000001	-10.503	-22.863000000000003	-7.355	-15.939	-51.457	-23.426	-21.061999999999998	-19.454	-19.99	-21.958000000000002	-20.513	-28.910999999999998	-27.435	-18.067999999999998	-18.995	-28.854	-20.730999999999998	-24.29	-20.089000000000002	-18.183	-29.121	-16.096	-27.393	-8.637	-20.26	-25.075	-35.637	-23.506	-31.166999999999998	-35.014	-32.921	-14.874	-18.855	-43.19	-14.454	-30.416	-18.438	-20.629	-28.183000000000003	-25.808000000000003	-16.912	-47.41	-17.802	-25.561	-26.686999999999998	-24.723000000000003	-23.268	-21.045	-11.243	-16.874000000000002	-27.401999999999997	-15.833	-19.750999999999998	-23.574	-33.318000000000005	-19.706	-33.861999999999995	-19.374000000000002	-24.337	-12.397	-22.935	-39.968	-20.199	-17.012999999999998	-33.115	-17.175	-21.671	-23.741	-12.607000000000001	-23.004	-26.761999999999997	-26.726	-29.436	-23.636	-17.532	-24.62	-38.738	-11.415999999999999	-17.208	-25.175	-15.686	-13.484000000000002	-26.344	-32.279	-18.894000000000002	-20.544	-24.772	-19.408	-22.616	-22.538	-46.792	-24.375	-19.47	-18.616	-21.590999999999998	-20.107	-17.074	-41.653	-18.727999999999998	-23.686999999999998	-15.357999999999999	-15.091	-33.824	-33.437	-13.767999999999999	-16.003	-16.084	-19.957	-22.33	-15.73	-20.665	-14.357999999999999	-15.665	-23.581999999999997	-23.544	-13.367	-22.264	-13.465	-8.675	-22.811999999999998	-11.547	-26.271	-19.75	-13.863	-13.686	-27.775	-30.820999999999998	-29.039	-24.721	-23.08	-17.97	-31.658	-21.552	-5.97	-39.853	-21.948	-19.043	-16.54	-12.370999999999999	-24.859	-19.134	-25.756	-23.136999999999997	-30.362	-38.891999999999996	-15.876	-47.467	-11.385	-22.366999999999997	-16.891	-15.607999999999999	-9.064	-31.002	-23.72	-14.602	-20.734	-26.368000000000002	-15.770999999999999	-11.472999999999999	-16.465999999999998	-11.525	-18.641	-2.557	-18.68	-13.829	-10.288	-10.087	-21.764	-17.883	-16.394000000000002	-11.050999999999998	-15.172	-21.359	-20.619	-19.115	-22.756999999999998	-2.1319999999999997	-18.43	-19.430999999999997	-6.728	-9.031	-34.628	-23.774	-14.337	-25.494	-7.256	-18.328	-2.392	-21.709	-14.454	-11.744000000000002	-15.767999999999999	-10.421	-15.078	-12.15	-13.295	-8.498	-18.422	-21.909000000000002	-10.686	-15.356	-26.302	-9.462	-21.586	-20.833000000000002	-12.593	-17.1	-7.693	-11.966	-10.870999999999999	-11.353	-14.964	-13.894	-8.353	-6.192	-17.051	-38.032	-9.785	-19.8	-12.856	-18.474	-16.414	-15.341	-17.526	-10.963	-10.083	-13.054	-9.121	-11.793	-26.581999999999997	-16.463	-18.489	-19.605	-13.725999999999999	-20.535999999999998	-21.864	-8.636000000000001	-21.631	-17.526	-11.952	-21.179000000000002	-7.107	-13.724	-17.709	-11.366	-6.931	-21.392	-28.205	-10.895999999999999	-24.139	-19.480999999999998	-5.135	-13.495	-5.869	-18.754	-17.644000000000002	-10.725999999999999	-10.899000000000001	-15.892999999999999	-8.597999999999999	-5.056	-16.797	-15.376	-13.047	-20.067999999999998	-10.513	-4.33	-11.831	1.8730000000000002	-1.364	-3.748	-6.796	-3.8110000000000004	-9.667	-13.097999999999999	-12.017999999999999	-6.237	-8.072000000000001	-6.742999999999999	-2.276	-12.974	-31.328000000000003	-15.120999999999999	-8.726	-5.612	-10.749	-8.646	-15.052999999999999	-12.532	-11.879000000000001	-12.427	-9.155	-6.497000000000001	-5.901	-13.283	-3.134	-23.613000000000003	-9.065	-4.922	-7.028	-9.568999999999999	-8.002	-3.0989999999999998	-9.204	-6.904	-15.355	-1.254	-17.003	-10.835	-8.341000000000001	-8.006	-9.247	-8.352	-17.58
ATP6V0A1	-18.519000000000002	-38.955	-32.304	-19.245	-18.283	-47.372	-22.103	-45.268	-28.037	-31.936	-38.037	-9.693	-30.494	-20.814	-13.505999999999998	-26.855	-47.427	-31.465999999999998	-14.847999999999999	-13.395999999999999	-8.437999999999999	-23.58	-26.967	-32.231	-11.354000000000001	-23.25	-5.5	-18.775	-30.808000000000003	-12.802	-23.070999999999998	-15.594000000000001	-21.028000000000002	-16.245	-31.857	-34.74	-25.878	-17.625999999999998	-8.863999999999999	-25.458000000000002	-15.504000000000001	-5.765	-27.063000000000002	-29.915	-44.364	-3.662	-12.655	0.5489999999999999	-24.771	-18.564	-22.035	-21.465	-12.157	-20.157	-23.447	-28.47	-22.654	-23.085	-14.106	0.54	-22.521	-20.081	-14.99	-17.375999999999998	-9.373	-11.415999999999999	-5.6	-12.259	-25.118000000000002	-13.968	-23.660999999999998	5.789	-20.636999999999997	-17.333	-17.272000000000002	-6.821000000000001	-18.49	-8.97	-14.585	-6.0	-26.263	-23.212	-16.718	-5.053	-1.515	-12.913	-18.159000000000002	-11.894	-18.586	-26.566999999999997	-17.118	-20.546	-9.435	-16.902	-26.37	-25.22	-17.142	-25.088	-25.905	-15.097000000000001	-18.477999999999998	-11.705	-4.584	-12.443	-13.458	-3.975	-18.428	-13.062999999999999	0.065	-21.905	-19.37	-9.658999999999999	-19.131	-20.250999999999998	-21.121	-21.971999999999998	-24.393	-14.68	-23.627	-21.08	-10.489	-22.997	-15.517999999999999	-1.114	6.495	-19.241	-15.821	-27.689	-62.916000000000004	-31.717	-18.899	11.539000000000001	-5.041	-36.778	-5.235	-10.985	-28.373	-11.427999999999999	-5.891	-5.62	-13.482999999999999	-12.218	-22.713	-22.915	3.017	-15.552999999999999	-20.967	-17.949	-10.745	-20.262	-9.865	-15.450999999999999	-2.6010000000000004	-6.306	3.361	-11.974	-11.115	-18.215999999999998	-15.694	-9.32	-14.270999999999999	-30.076	-28.925	-31.274	-12.652999999999999	-21.115	-15.637	-21.561	-18.008	-10.853	-22.715	-21.002	-19.205	-28.79	-13.914000000000001	-22.34	-9.246	-21.118000000000002	-21.971999999999998	-14.982000000000001	-7.2589999999999995	-23.793000000000003	-13.787	-19.956	-16.289	-24.046	-25.115	-10.442	-23.171999999999997	-15.642000000000001	-28.381999999999998	0.695	-7.574	-8.075	-21.246	-11.05	-30.467	-19.674	-17.484	-10.865	-6.082999999999999	-14.33	-24.221	-10.804	-24.995	-16.21	-0.965	-24.961	-16.758	-6.608	-13.432	22.586	-10.402999999999999	-1.5130000000000001	-17.553	-18.498	-21.893	-2.037	-11.137	-24.22	-11.71	-16.423	-26.574	-17.910999999999998	-8.424	-24.79	2.612	-19.951	-15.058	-27.721999999999998	-14.209000000000001	-2.812	0.6920000000000001	-19.849	-35.961	4.725	-1.365	-24.393	-13.869000000000002	-9.465	-16.862000000000002	-24.643	-6.354	-11.107999999999999	-11.277999999999999	-26.113000000000003	-16.281	-9.468	-14.679	-18.375999999999998	-13.784	-13.914000000000001	-16.809	-21.372	-5.711	-15.835	-16.495	-11.317	-20.436	-43.603	-24.737	-4.763	13.444	-17.34	-24.275	-12.114	-27.61	-5.45	-9.863	-16.558	-21.916999999999998	-19.748	-30.034000000000002	-0.885	-19.605999999999998	-1.232	-27.521	-8.242	-21.433000000000003	-4.841	-16.449	-16.609	-28.304000000000002	-11.7	-28.639	-30.899	-16.842	-21.068	-8.205	-9.822000000000001	-8.384	-3.2039999999999997	-26.441999999999997	-3.262	-9.5	-24.119	25.872	-9.161	-13.599	-19.153	-9.222999999999999	-12.017999999999999	1.9769999999999999	-8.335	-7.949	-16.357	-14.492	-16.796	-20.066	-9.156	-13.96	-10.915999999999999	-10.895	-7.516	8.001	-5.085	-7.864	-6.17	-31.833000000000002	-5.854	-21.838	-1.6019999999999999	-10.525	-4.574	-12.939	-19.53	-12.315	-21.22	7.117999999999999	-14.130999999999998	-15.913	-11.107000000000001	-9.387	9.134	-13.065	-23.381999999999998	-24.19	-20.092	8.329	-11.694	-4.3660000000000005	-16.688	-17.499000000000002	-1.0	-4.502	-14.312000000000001	-0.961	-15.704	-17.205	-11.137	-13.082	-11.337	-9.561	-0.848	-9.809	-4.416	-9.304	-8.091000000000001	-18.292	2.01	-13.762	-30.555999999999997	-15.729000000000001	-9.207	-19.261	-13.699000000000002	-20.801	-8.036	-17.334	7.282	-20.111	-10.85	-9.637	0.636	-0.098	-17.935	-16.215999999999998	-17.335	2.4659999999999997	-17.555	-16.53	-8.285	-16.019000000000002	-16.794	0.977	-12.687000000000001	-10.484000000000002	1.83	-9.164	-7.808	-11.078	-8.889	-0.857	-3.648	-1.2919999999999998	-17.597	-9.124	-5.468	-6.34	-10.09	-19.851	-14.924000000000001	-6.867999999999999	-6.778	-9.423	-7.652	-10.207	-14.527000000000001	-11.503	-17.588	-6.022	-9.593	-12.017000000000001	-10.720999999999998	-10.674000000000001	-11.929	-6.879	-16.002	-8.185	-6.792999999999999	-4.867	-15.744000000000002	-7.938	-15.423	-15.82	-15.117	-10.442	-10.796	-20.423	-10.683	-8.193999999999999	-10.892000000000001	-10.142999999999999	-11.214	-15.220999999999998	-5.244	-15.545	-12.684000000000001	-10.652000000000001	-5.669	-4.743	-16.273	-10.481	-5.545	-0.45399999999999996	-13.555
ATP6V0A2	-36.496	-39.431999999999995	10.45	-23.165	-26.311	-11.687000000000001	-23.436999999999998	-46.291000000000004	-25.691999999999997	-48.976000000000006	-26.912	-31.866999999999997	-20.124000000000002	-8.356	-20.901999999999997	-25.658	-30.758000000000003	-20.115	-19.483	-16.128	-29.642	-25.93	-30.074	-51.519	-11.967	-19.688	-35.649	-27.763	-22.684	-33.626	-29.783	-11.107000000000001	-23.078000000000003	-9.956	2.885	-26.605	-21.938000000000002	-28.862	-11.997	-35.091	-10.212	-19.835	-22.776	-23.916999999999998	-47.593999999999994	-26.078000000000003	-27.160999999999998	-17.726	-19.023	20.624000000000002	-36.417	-34.662	-8.228	-20.704	-22.906999999999996	-37.052	-24.233	-22.772	-21.588	-24.389	-18.653	-31.05	-15.343	-30.913	-22.230999999999998	-27.340999999999998	-10.032	-19.175	-38.999	-5.8260000000000005	-26.947	-21.706	-23.633000000000003	-26.733	-17.266	-21.724	-26.191999999999997	-24.803	-13.125	-12.012	-36.575	-19.963	-16.927	-13.462	-29.057	-11.275	-21.47	-12.353	-24.552	-24.815	-25.315	-23.851999999999997	-15.752	-14.269	-21.561	-36.177	-24.662	-20.164	-18.505	-23.278000000000002	-24.976	-9.15	-28.293000000000003	-21.189	-14.447000000000001	-2.7539999999999996	-25.648000000000003	-14.937999999999999	-44.53	6.4239999999999995	-14.289000000000001	-18.459	-16.857	-28.616999999999997	-10.663	-15.787	-23.285999999999998	-24.875	-23.752	-23.315	-11.130999999999998	-20.49	-14.948	-15.572000000000001	-25.546999999999997	-30.089000000000002	9.48	-26.034000000000002	-32.904	-38.032	-24.498	-15.307	-17.438	-22.94	-15.873	-24.194000000000003	-33.546	-25.706	-10.296	-16.951	-16.512	-7.882999999999999	-14.495999999999999	-28.55	-20.480999999999998	-17.458	-31.629	-19.264	-35.149	-24.546	-10.607999999999999	-21.576999999999998	-23.683000000000003	-22.53	-24.893	-11.683	0.528	-28.201999999999998	-36.128	-17.453	-12.911	-29.575	-27.872	-11.857999999999999	-16.313	-32.150999999999996	-28.223000000000003	-24.406	-25.006999999999998	-16.468	-32.827	-15.485999999999999	-19.799	-49.548	-13.124	-19.625	-21.12	-30.651	-21.682	-23.353	-14.561	-23.4	-21.427	-11.554	-20.804000000000002	-13.12	-27.677	-18.752	-20.227	-21.734	-24.021	-15.501	-17.057000000000002	-27.627	-24.894000000000002	-17.355999999999998	-26.541	-11.664000000000001	-24.41	-22.336	-2.517	-25.32	-18.539	-7.265	-32.37	-16.085	-15.418	-27.307	-18.182000000000002	-8.359	-17.188	-13.773	-10.468	2.093	-9.392999999999999	-18.226	-17.087	-22.086	-10.709000000000001	-17.924	-28.098000000000003	-28.558000000000003	-30.982	-20.983	-18.857	-7.202000000000001	-25.179000000000002	-23.861	-21.01	-52.931999999999995	-2.431	-26.226	-16.958	-28.378	-23.413	-14.273	-10.51	-14.467	-18.27	-21.268	-22.925	-18.081	-11.575999999999999	-7.9510000000000005	-32.043	-27.1	-14.267000000000001	-8.459	-19.913	-18.883	-22.153000000000002	27.256999999999998	-9.471	-21.683000000000003	-6.43	-20.570999999999998	-9.835	-14.732000000000001	-39.493	-40.885999999999996	-22.615	-14.472999999999999	-22.160999999999998	-11.507	-20.64	-15.949000000000002	-28.015	-11.162	-17.755	-16.59	-14.919	-10.116	-19.840999999999998	-29.436	-19.531	-13.103	-22.305999999999997	-4.937	-25.891	-21.345	-22.962	-11.74	-32.994	-13.675999999999998	-34.288000000000004	-7.417000000000001	-14.115	-17.459	-17.614	-22.118000000000002	-14.630999999999998	-9.514	-14.321	-18.184	-8.939	-22.416999999999998	-16.877	-8.472999999999999	-19.930999999999997	-15.935	-13.16	-15.270999999999999	-11.210999999999999	8.016	7.019	-27.441999999999997	-20.132	-15.741	-12.908	-8.804	-28.721	-13.027999999999999	-7.606	-21.758000000000003	-1.985	-20.433	-15.51	-16.899	-22.46	-4.832	-10.854000000000001	-9.443999999999999	-13.671	-10.201	-25.361	-13.239	-14.077	-15.492	-10.315999999999999	-14.522	9.687000000000001	-19.167	-11.575999999999999	-8.874	-15.494000000000002	-38.777	-19.722	-19.987000000000002	-17.317	-14.807	-15.225999999999999	-8.644	-15.195	-11.82	-14.982999999999999	-12.583	-12.468	-22.523000000000003	-15.547	-6.212000000000001	-19.26	-5.872999999999999	-17.604	-22.734	-22.428	-15.26	-7.037000000000001	-13.491	-13.492	-12.309000000000001	-15.855	-17.007	-13.950999999999999	-23.266	-11.505999999999998	-8.596	-12.112	-8.41	-12.875	10.182	-8.456	-10.713	-14.681	-20.753	-5.504	-28.223000000000003	-22.753	-9.366	-8.0	-22.899	-10.177999999999999	-25.976999999999997	-20.35	-7.055	-12.190999999999999	-17.066	-19.506	-10.141	-11.383	-1.7990000000000002	-23.349	-2.269	-2.6839999999999997	2.205	-14.258	-17.43	-12.337	-9.98	-11.232999999999999	-18.011	-10.296	-13.538	-6.877000000000001	-3.165	-4.918	-4.96	-5.54	-14.97	-15.623	-7.34	-11.243	-12.503	-8.552	-22.031999999999996	-13.658	-11.05	-3.448	-15.588	-4.843	-16.404	-3.781	-14.547	-11.34	-2.903	-8.47	-14.057	-11.751	-9.177	-12.302	-11.529000000000002	-14.074000000000002	-16.236	-11.957	-11.515	-4.078	-14.822000000000001	-14.079	-11.42	-2.7769999999999997	-11.765999999999998	-10.078	-12.863	-13.275	-8.281	-2.6910000000000003	-11.567
ATP6V0A4	-18.05	-44.47	-37.527	-22.276	-17.401	-35.052	-18.012	-31.644000000000002	-26.750999999999998	-34.996	-28.921999999999997	-22.608	-16.573	-12.815999999999999	-17.866	-15.164000000000001	-23.359	-19.549	-14.235	-18.675	-20.659000000000002	-17.906	-17.680999999999997	-31.334	-22.665	-27.553	-26.23	-12.538	-33.568000000000005	-25.575	-33.493	-6.595	-31.723000000000003	-15.707	-27.108	-26.564	-30.188000000000002	-12.085999999999999	-13.354000000000001	-23.301	-31.8	-18.334	-23.131	-31.586	-46.685	-9.857999999999999	-11.763	-21.011999999999997	-7.912999999999999	-21.844	-34.458	-29.85	-11.004000000000001	-12.413	-26.708000000000002	-27.563000000000002	-35.676	-8.533	-7.206	-32.853	-9.748	-16.9	-15.567	-25.128	-16.838	-27.642	-14.919	-12.567	-23.718000000000004	-12.427	-13.754000000000001	-25.759	-20.385	-7.763	-13.888	-10.892999999999999	-17.889	-18.531	-6.975	-11.575999999999999	-27.035999999999998	-15.404000000000002	-13.779000000000002	-20.034000000000002	-13.538	-19.545	-21.678	-6.37	-16.529	-19.539	-8.916	-11.148	-14.364	-16.761	-20.453	-29.338	-19.182000000000002	-14.055	-21.328000000000003	-6.689	-10.385	-13.390999999999998	-16.213	-10.375	-6.979	-10.832	-16.191	-10.425999999999998	-20.34	-23.656999999999996	-14.245999999999999	-17.854	-6.191	-15.331	-8.996	-11.432	-16.064	-21.295	-16.085	-13.187000000000001	-15.921	-12.742	-13.787	-18.329	-10.515999999999998	-20.224	-19.399	-20.721	-41.493	-21.595	-21.566	-13.647	-10.085	-30.281999999999996	-11.79	-5.896	-34.256	-14.520999999999999	-12.696	-25.486	-10.749	-6.079	-15.2	-19.230999999999998	-11.167	-19.154	-10.946	-19.299	-17.041	-14.267000000000001	-11.905999999999999	-16.653	-17.034000000000002	-12.470999999999998	-8.839	-13.738	-16.221	-15.083	-16.676	-12.32	-9.566	-22.035	-26.025	-12.448	-8.896	-22.843000000000004	-18.77	-15.039000000000001	-19.055	-11.14	-21.675	-13.998	-12.511	-45.746	-20.199	-15.342	-15.529000000000002	-27.239	-21.066999999999997	-10.537	-10.612	-14.208	-17.62	-15.731	-11.467	-21.238000000000003	-24.084	-20.075	-14.835999999999999	-14.738	-15.394	-12.167	-10.247	-20.405	-11.972999999999999	-11.13	-24.232	-14.261	-17.802	-14.208	-14.262	-12.982999999999999	-15.965	-17.882	-27.906999999999996	-14.788	-11.061	-20.595	-27.705	-10.785	-12.017999999999999	-18.877	-9.353	-10.75	-13.46	-15.030999999999999	-13.665999999999999	-24.139	-12.472000000000001	-13.892000000000001	-15.925999999999998	-19.039	-22.939	-12.85	-11.477	-24.253	-14.854000000000001	-14.165	-13.885	-46.769	-7.791	-8.545	-6.519	-16.187	-15.661	-13.567	-1.824	-21.656	-7.595	-3.615	-20.285	-14.132	-15.765	-9.07	-16.823	-19.525	-11.984000000000002	-14.04	-10.064	-15.01	-3.907	-17.677	-6.609	-15.665999999999999	-5.479	-9.322000000000001	-13.332	-24.24	-27.339000000000002	-21.828000000000003	-8.011000000000001	-6.984	-15.134	-13.057	-19.583	-19.958	-25.340999999999998	-16.222	1.294	-8.979	-17.248	-7.615	-13.697000000000001	-28.414	-12.761	-14.253	-20.515	-11.049000000000001	-6.699	-1.541	-7.681	-19.265	-28.971999999999998	-6.774	-23.754	-11.732999999999999	0.7240000000000001	-8.295	-9.883	-12.6	-16.408	-11.147	-13.834000000000001	-20.195	-4.51	-15.13	-10.18	-8.511000000000001	-12.527000000000001	-10.091000000000001	-19.651	-16.605	-11.06	-5.851	-6.667000000000001	-15.164000000000001	-19.625999999999998	-17.294	-13.515999999999998	-13.134	-8.716000000000001	-7.27	-4.501	-6.058	-14.84	-18.312	-19.957	-8.503	-25.558000000000003	-0.86	-11.094000000000001	-8.47	-17.340999999999998	-2.181	-17.097	-11.202	-5.114	-12.475	-10.741	-11.099	-6.859	-12.633	-13.718	-18.182000000000002	-2.227	-5.12	-17.848	-7.507999999999999	-16.17	-4.348	-2.9010000000000002	-9.577	-5.56	-11.776	-6.611000000000001	-4.166	-7.899	-13.116	-22.345	-9.523	-24.29	-6.108	-6.489	-4.728	-16.475	-13.032	-6.672000000000001	-9.915	-14.857999999999999	-2.998	-15.485	-12.588	-11.002	-16.204	-11.960999999999999	-3.16	-11.539000000000001	-2.8489999999999998	-16.837	-14.097999999999999	-11.78	-1.455	-8.684	-14.12	-0.239	-7.615	-20.683000000000003	-7.892	-11.727	-19.343	-10.937000000000001	-16.929000000000002	-13.389000000000001	-8.125	-13.437999999999999	-4.075	-18.162	-11.376	-12.923	-8.793	0.73	-3.287	-2.314	-10.66	0.122	-12.856	-10.196	-5.812	-5.586	-9.99	-8.453	-16.79	-8.345	-2.333	-8.443999999999999	-6.949	-1.18	-11.542	-9.584	0.902	-3.431	-5.926	-4.587	-10.514000000000001	-2.665	-8.898	-3.812	-5.396	-16.054000000000002	-5.957000000000001	-5.649	-5.565	-6.746	-8.679	-6.004	-9.081	-12.627	-1.858	-14.574000000000002	-7.811	-14.274000000000001	-8.337	-1.081	-6.902	-8.777000000000001	-9.429	-5.881	-12.775	-5.531000000000001	-3.838	-11.002	-9.06	-6.269	-5.053	1.9680000000000002	-1.6840000000000002
ATP6V0B	152.82299999999998	75.22399999999999	92.359	42.626999999999995	27.089000000000002	45.262	52.544	38.51	56.648	93.055	44.935	50.065	32.114000000000004	37.222	62.123000000000005	27.796	54.472	43.018	35.859	0.539	40.149	55.184	46.566	74.46	47.34	37.265	71.391	32.838	84.664	35.792	72.208	30.445999999999998	49.041000000000004	45.077	55.611000000000004	44.67	68.749	32.711	3.75	95.986	8.271	32.213	24.855	28.555	112.303	40.485	27.871	16.898	31.948	63.85	51.4	50.653	16.28	27.033	-6.312	-2.5610000000000004	38.964	44.828	33.264	66.206	21.56	44.048	24.215	76.97	51.977	13.878	33.552	33.879	-7.938	42.161	34.867	-11.869000000000002	24.853	42.782	24.685	28.513	62.57	47.824	42.645	5.048	42.477	44.276	23.539	88.32	42.5	33.325	32.618	33.347	36.529	51.528999999999996	27.81	17.153	58.398	27.078000000000003	39.03	68.337	57.203	37.821	53.318999999999996	24.392	33.375	37.731	41.294	-2.202	11.444	19.611	88.838	36.18	34.908	28.045	53.911	43.711000000000006	41.577	41.103	30.340999999999998	46.472	52.074	55.746	75.142	28.96	37.154	31.357	23.908	31.584	51.805	28.419	63.926	79.735	15.399000000000001	41.485	32.356	34.856	11.71	59.196000000000005	17.463	20.683000000000003	102.884	-2.8310000000000004	27.206	11.193	36.821999999999996	46.471000000000004	57.678000000000004	27.634	21.799	29.025	60.467	45.869	64.199	80.10600000000001	43.574	15.398	92.15899999999999	38.257	16.327	24.543000000000003	36.434	36.9	55.177	39.21	30.226999999999997	56.245	24.228	16.544	22.936	49.409	58.646	30.266	52.973	43.343999999999994	24.18	39.339	20.748	52.544	49.151	39.525	81.779	40.271	66.345	39.055	26.744	15.669	42.323	66.461	12.175	80.88	101.59100000000001	18.86	64.471	31.612	27.123	19.660999999999998	28.941999999999997	103.475	103.555	19.910999999999998	56.133	17.902	55.175	26.66	32.44	17.769000000000002	46.772	66.09899999999999	60.452	36.659	22.835	43.287	45.788000000000004	29.862	47.056000000000004	66.047	28.029	11.967	61.266999999999996	39.735	7.92	19.47	49.603	14.392000000000001	32.3	63.058	42.618	30.604	42.031000000000006	37.033	21.24	33.330999999999996	59.285	115.99700000000001	12.234000000000002	13.355	0.41200000000000003	43.981	88.478	54.309	25.209	12.107999999999999	34.066	39.273	84.37799999999999	36.787	35.403	-10.692	53.827	19.401	54.98	22.462	27.444000000000003	71.21	10.407	16.386	30.434	51.092	9.333	28.145	18.032	49.364	72.37100000000001	68.425	20.137	17.254	27.875999999999998	47.178000000000004	42.468999999999994	48.449	77.27	36.813	20.682	38.412	32.571	20.734	41.692	20.967	21.255	30.592	38.74	8.016	111.315	18.508	6.781000000000001	30.342	81.185	19.183	83.369	22.392	21.989	25.76	36.34	21.944000000000003	29.616999999999997	37.747	37.716	18.697	32.328	40.792	33.766	8.533	26.985	22.773000000000003	22.849	62.924	11.530999999999999	17.883	17.674	33.532	31.642	85.374	24.718000000000004	24.508000000000003	-9.968	18.408	34.159	85.65299999999999	51.665	6.449	38.819	13.368	10.136000000000001	6.02	24.48	16.629	22.134	19.235	34.638000000000005	15.543	17.57	26.478	21.006999999999998	15.432	68.729	31.695999999999998	45.903999999999996	34.163000000000004	18.897000000000002	78.67	19.195	32.662	42.218	21.451999999999998	22.113000000000003	7.24	13.097000000000001	25.131999999999998	17.879	19.319000000000003	30.879	57.742	61.13	16.611	21.511999999999997	15.659	18.24	26.535	45.06100000000001	64.493	18.892	33.186	15.699000000000002	11.995	30.449	39.121	17.41	25.495	22.78	32.567	58.068999999999996	11.265	25.758000000000003	42.442	23.633000000000003	16.912	11.504000000000001	24.410999999999998	16.823	80.061	67.703	6.332999999999999	23.593000000000004	50.247	9.776	41.324	4.593	13.606	22.908	28.432	38.79	23.804000000000002	12.001	26.629	29.644000000000002	17.82	14.42	8.048	15.322000000000001	27.866999999999997	20.895	14.664000000000001	17.758	2.411	26.089000000000002	23.995	1.8259999999999998	6.721	10.914000000000001	14.243	6.0920000000000005	34.744	14.395	23.95	7.246	7.881	32.786	36.622	15.203	28.968000000000004	9.829	27.444000000000003	14.026	26.871	8.873	30.316999999999997	8.139	10.895	28.029	22.421	23.745	5.437	37.673	22.671999999999997	13.395999999999999	9.446	25.851	20.398	14.243	12.786	3.1839999999999997	17.407	18.045	11.924000000000001	6.846	13.981	12.495	11.662	19.784000000000002	10.855
ATP6V0C	215.30900000000003	143.553	159.968	57.498000000000005	84.835	64.60300000000001	138.441	165.917	170.08599999999998	153.062	81.95100000000001	52.805	59.549	38.843	144.03799999999998	61.522	82.14	65.233	60.681999999999995	82.014	112.807	68.183	101.874	184.15099999999998	56.151	115.956	109.398	58.937	131.924	56.715	101.579	50.731	100.801	89.31299999999999	82.307	53.12	182.722	40.71	79.868	160.815	62.513000000000005	50.408	82.079	78.689	193.081	111.96	44.605	53.85	147.035	120.425	59.42100000000001	129.185	39.848	120.376	45.023	58.9	62.816	59.625	56.023	82.822	67.428	86.637	54.111999999999995	114.04	52.441	47.918	69.185	52.284	73.003	51.446999999999996	52.523	55.865	44.65	40.292	47.001999999999995	36.239000000000004	101.006	101.464	73.402	47.049	74.126	152.304	56.03	136.3	60.951	114.303	59.838	95.352	54.528999999999996	70.954	49.714	87.837	82.54700000000001	41.713	76.98899999999999	112.82600000000001	106.30799999999999	42.104	61.958999999999996	32.873000000000005	34.667	47.431000000000004	42.782	49.745	34.446	44.757	82.914	52.87	80.316	52.938	46.13399999999999	69.532	77.45	66.813	40.689	118.454	52.728	84.421	134.91299999999998	31.89	81.259	39.562	66.744	84.95200000000001	100.98899999999999	63.853	123.895	118.946	106.854	78.509	87.323	41.26	43.821000000000005	171.99200000000002	28.175	32.978	194.595	48.54	32.031	51.943999999999996	42.295	74.11399999999999	51.391000000000005	91.15700000000001	41.733000000000004	53.971000000000004	44.525	86.691	109.008	131.951	58.746	79.988	146.703	56.349	36.561	55.198	66.237	52.518	79.417	47.831	41.873000000000005	95.176	55.808	34.705999999999996	54.765	121.333	86.81	46.281000000000006	68.77600000000001	57.681999999999995	101.514	69.437	94.205	135.951	51.703	53.849	99.566	69.96600000000001	100.91	64.688	78.09100000000001	50.13399999999999	80.032	124.141	57.049	141.842	168.27200000000002	62.146	107.664	70.396	49.788000000000004	48.361999999999995	26.206	163.303	151.44299999999998	36.634	64.756	18.854	87.37	90.21600000000001	36.268	48.193999999999996	59.71	94.57	129.2	49.65	51.051	77.017	121.595	28.034000000000002	43.091	83.852	17.352999999999998	34.721	106.70700000000001	91.194	32.281	63.99100000000001	72.15	24.92	37.619	111.62899999999999	107.652	49.313	70.495	91.774	50.427	87.758	52.933	155.83700000000002	35.638000000000005	46.461000000000006	17.328	61.894	132.873	80.92699999999999	36.654	76.167	49.836999999999996	57.82	169.982	60.963	30.986	10.954	94.669	164.52	83.771	19.203	36.408	120.116	17.692999999999998	29.563000000000002	46.551	60.871	43.342	43.117	30.198	77.848	77.206	128.267	33.198	67.51	37.052	71.775	72.063	69.666	129.194	69.459	69.411	48.878	63.788999999999994	30.756	65.715	58.003	42.059	33.84	69.259	20.382	121.161	36.525	42.526	64.85	128.21	17.721	117.25299999999999	54.218	46.021	44.989	70.77600000000001	69.378	40.619	31.358	68.292	60.153999999999996	41.849	88.946	83.988	22.994	30.941	64.115	38.934	74.771	41.43	71.987	22.184	74.488	96.29700000000001	127.575	30.238000000000003	39.828	-3.3	18.335	32.353	207.747	73.91	34.395	84.134	27.906	31.224	18.179000000000002	62.92	59.473	59.325	31.764	48.838	38.81	30.271	38.95	28.406999999999996	18.002	60.083999999999996	25.026999999999997	79.631	45.415	13.457	96.84100000000001	66.12899999999999	41.294	77.721	10.435	33.856	33.535	32.43	41.96	14.365	18.144000000000002	36.611	71.601	91.44	45.415	28.849	18.903	32.196999999999996	36.045	79.059	113.26700000000001	15.413	44.059	35.397	21.164	73.283	86.964	17.942	46.74100000000001	22.254	34.025	78.524	29.206	31.735	24.753	18.49	27.343000000000004	29.278000000000002	40.766999999999996	23.741999999999997	93.992	103.20299999999999	12.001	77.99600000000001	121.875	15.508	75.609	14.135	49.451	35.754	34.92	39.793	46.441	18.65	20.683000000000003	48.974	22.308000000000003	37.472	31.333000000000002	40.065	55.875	48.485	14.605	19.402	13.603	25.954	26.874000000000002	24.545	16.721	16.437	19.348	12.889000000000001	30.853	35.597	30.888	22.105	13.705	30.699	72.779	15.097999999999999	31.02	19.333	44.025	32.015	46.227	26.214000000000002	42.483999999999995	12.484000000000002	18.667	41.411	12.571	48.735	13.978	36.721	38.299	19.385	15.988	49.355	18.241	16.296	15.208	11.386	26.926	14.138	18.877	16.112000000000002	16.317	6.352	22.436999999999998	33.119	15.955
ATP6V0D1	31.544	-0.66	6.862	-6.925	-1.3719999999999999	12.353	23.962	23.37	-4.856	10.287	18.1	2.947	-3.4819999999999998	-4.949	-10.513	-8.63	4.547	-5.806	6.452999999999999	4.0169999999999995	-4.692	16.21	6.212999999999999	-4.836	8.802	2.883	-7.888	-12.252	11.091	18.872	-18.899	-8.451	-1.452	-8.517000000000001	9.247	-11.427999999999999	-14.774000000000001	-7.665	10.032	-1.203	-21.293000000000003	-4.953	-4.54	-18.919	-15.863	8.568	-14.724	-9.902000000000001	2.2359999999999998	2.907	-7.372999999999999	22.22	-8.857999999999999	2.309	1.8	2.6689999999999996	2.447	-10.775	-7.431	-24.391	-2.877	6.504	0.065	15.865	0.375	1.212	-4.413	-8.09	-8.325	9.361	3.8139999999999996	7.278	-11.81	-17.92	15.774000000000001	1.044	2.371	18.775	12.283	4.678999999999999	-7.093999999999999	12.007	10.493	-0.368	-7.372999999999999	-18.706	-3.364	20.428	-10.147	-4.747	-5.404	17.272000000000002	-3.975	8.484	-7.444	-8.713	-3.591	21.732	1.921	-10.024	8.613999999999999	11.424000000000001	10.729000000000001	-18.075	-4.481	-0.26	1.494	-9.265	-15.882	-3.8560000000000003	-7.582000000000001	-5.776	-4.993	-0.872	-5.5729999999999995	-7.8389999999999995	-18.387	-3.175	15.559000000000001	-1.0170000000000001	-1.4269999999999998	-15.805	-1.7	-14.412	-12.58	-24.775	1.0859999999999999	-4.279	-11.465	-27.392	3.04	-3.2489999999999997	-0.018000000000000002	8.361	-0.865	-2.88	30.677	-1.942	-1.1740000000000002	-6.12	3.862	-0.225	-18.162	-0.768	-24.924	0.517	-7.672000000000001	-7.662000000000001	4.666	-1.125	-2.718	-18.340999999999998	0.429	-14.725999999999999	-14.664000000000001	-5.667000000000001	3.733	-22.701999999999998	21.999000000000002	-10.132	-1.676	4.053999999999999	-9.877	-31.579	-10.662	20.975	-5.852	0.003	-16.070999999999998	-7.367999999999999	14.675999999999998	-3.417	-1.571	16.114	2.589	0.856	-3.6639999999999997	-18.695999999999998	-9.597000000000001	-8.66	7.278	-6.962999999999999	-9.675	-6.857	-6.711	-10.821	-1.357	-9.922	-4.88	-10.859000000000002	1.314	6.977	-18.924	17.795	-3.0180000000000002	-9.41	-14.035	-7.144	9.818999999999999	9.506	-8.097000000000001	-10.126	-1.459	31.483	0.354	-3.76	4.816	-12.135	-8.124	-13.368	-1.996	2.96	3.3289999999999997	-0.255	-8.363	-6.148	-18.594	8.029	-4.0280000000000005	-7.574	-0.7070000000000001	-27.572	-20.846999999999998	-8.435	14.546	3.012	-0.057	5.484	-0.8740000000000001	15.552999999999999	-6.1979999999999995	-4.051	-3.08	3.005	-25.695999999999998	-24.964000000000002	2.283	-3.6319999999999997	-4.406000000000001	-10.777000000000001	-5.917000000000001	-2.798	-4.854	-8.481	-9.562000000000001	4.9510000000000005	6.905	-0.022000000000000002	-15.144	-17.727999999999998	-6.035	9.128	-3.512	-5.271	-3.614	-0.201	-3.6210000000000004	-11.344000000000001	2.175	-31.349	-2.218	-7.655	1.042	-7.581	10.068999999999999	-18.875	-3.508	-9.572000000000001	-7.564	-8.221	3.96	-24.043000000000003	-25.793000000000003	-16.908	-5.063	1.345	-31.846999999999998	6.357	4.28	-0.14400000000000002	5.295	-8.609	-19.969	-7.718999999999999	20.285	-1.141	4.415	-9.18	-11.203	0.39899999999999997	7.619	-10.149	-1.0959999999999999	-14.604000000000001	-0.5529999999999999	-6.612	2.371	-0.632	3.4619999999999997	18.31	1.092	-5.694	3.885	9.943	1.469	1.008	7.632999999999999	11.093	-6.332999999999999	-6.096	-19.941	-7.195	-6.712000000000001	6.886	4.237	-10.965	0.9	-4.033	-12.984000000000002	-12.649000000000001	2.4459999999999997	-16.557000000000002	2.926	-0.631	-8.894	-3.9189999999999996	0.127	5.8870000000000005	-2.989	-5.641	19.255	-17.637	-8.672	-11.681	-8.648	-0.6509999999999999	-12.325999999999999	-15.228	-17.282	-1.984	-1.217	-8.262	-9.312999999999999	-0.795	-10.624	2.971	0.578	-3.227	7.452000000000001	0.706	-17.369	-0.419	-4.621	-4.272	0.574	-6.224	-3.468	-9.533	-3.071	3.47	-8.078	-5.136	-2.9939999999999998	-5.207000000000001	-6.836	-5.032	1.6580000000000001	-8.474	-8.136000000000001	-7.892	-12.868	2.233	-3.475	-18.402	3.9389999999999996	0.64	-18.167	-3.7710000000000004	4.0489999999999995	18.041	-5.41	-5.875	-11.857999999999999	-15.214	-2.412	-8.166	-29.88	8.926	-3.1	-12.905999999999999	-9.02	0.767	4.243	0.469	-9.72	0.485	-21.368000000000002	-7.479	4.571000000000001	-7.098	-3.262	-10.269	-18.448	-7.365	-13.585	-8.106	-1.859	2.931	-16.008	-3.263	-2.657	-5.651	-3.173	7.063	0.943	-6.577000000000001	-0.27399999999999997	-14.352	-16.514	-13.914000000000001	-11.394	-6.622000000000001	9.131	-4.504	-5.435	1.365	-2.109	-1.6	-4.413	-6.438	-15.997	1.6880000000000002	-5.2170000000000005	-5.132999999999999	3.98	-3.293	-6.3660000000000005	-3.339	-10.595	-1.521	-6.591	-7.287000000000001	3.241	-4.513999999999999	-5.797000000000001	0.391
ATP6V0D2	-59.565	-65.047	-39.942	-30.548000000000002	-29.905	-47.918	-33.565	-36.348	-30.505	-45.196999999999996	-41.842	-18.63	-23.504	-24.573	-30.730999999999998	-22.169	-60.271	-26.479	-18.514	-17.928	-44.216	-27.28	-48.976000000000006	-53.242	-21.651	-31.877	-53.213	-23.214000000000002	-29.575	-22.961	-33.365	-25.471	-26.625	-34.949	-30.818	-34.632	-38.555	-18.767	-16.567	-35.817	-24.107	-21.438000000000002	-28.385	-40.957	-61.368	-27.8	-14.715	-16.612000000000002	-30.989	-29.575	-32.314	-28.508000000000003	-22.066	-26.103	-26.185	-33.504	-27.075	-24.484	-17.232	-33.644	-24.322	-31.543000000000003	-26.857	-27.525	-13.42	-27.066	-21.166	-24.268	-40.03	-20.92	-41.648	-14.349	-16.430999999999997	-27.564	-22.364	-16.864	-33.379	-33.863	-26.818	-13.984000000000002	-42.451	-28.893	-19.435	-33.793	-16.552	-21.13	-25.671999999999997	-35.564	-24.304000000000002	-26.616	-24.218000000000004	-30.753	-27.068	-19.121	-31.6	-46.071999999999996	-26.592	-10.622	-20.022000000000002	-11.952	-18.493	-18.864	-20.049	-27.594	-15.411	-7.899	-25.22	-15.33	-33.567	-31.255	-20.951	-17.035	-24.881	-25.866999999999997	-33.308	-23.724	-27.305	-32.504	-20.38	-25.046	-22.975	-32.469	-22.73	-18.144000000000002	-22.605999999999998	-24.046	-47.24	-42.48	-52.192	-48.946000000000005	-26.976	-20.207	-22.449	-44.592	-31.592	-27.146	-45.056000000000004	-25.018	-15.675	-12.689	-31.136999999999997	-19.759	-26.655	-26.752	-23.877	-22.084	-19.172	-19.072	-24.680999999999997	-28.388	-17.839000000000002	-21.397	-44.016000000000005	-22.037	-17.242	-12.548	-24.033	-35.998000000000005	-54.599	-13.05	-18.498	-29.603	-29.061	-21.268	-25.761999999999997	-36.391	-25.945999999999998	-25.654	-20.883000000000003	-20.596999999999998	-60.417	-22.866999999999997	-24.089000000000002	-55.306999999999995	-27.035999999999998	-12.3	-29.128	-22.215999999999998	-24.447	-22.008000000000003	-32.883	-19.088	-40.336	-30.935	-27.299	-25.035999999999998	-54.841	-7.7010000000000005	-27.897	-24.076	-23.634	-24.125	-13.527999999999999	-20.612	-25.680999999999997	-23.2	-24.383000000000003	-10.149	-32.78	-25.479	-14.011	-14.32	-34.372	-21.903000000000002	-25.151	-16.432000000000002	-17.952	-30.901999999999997	-27.379	-19.957	-16.225	-27.504	-15.806	-12.172	-23.206	-26.706999999999997	-23.059	-31.763	-20.645	-17.374000000000002	-15.97	-41.251999999999995	-37.868	-17.589000000000002	-18.496	-23.448	-19.994	-28.116	-33.735	-54.42	-25.451999999999998	-21.139	-11.23	-22.176	-49.896	-23.369	-18.042	-24.581	-23.05	-21.353	-31.958000000000002	-22.846999999999998	-18.139	-16.198	-32.409	-36.736	-20.725	-18.925	-15.855	-27.71	-27.537	-12.192	-15.523	-29.116	-13.135	-17.561	-27.308000000000003	-28.444000000000003	-26.561999999999998	-50.438	-17.598	-22.634	-23.658	-21.755	-24.447	-23.180999999999997	-41.591	-26.43	-19.986	-19.715	-25.465	-18.082	-24.834	-26.233	-36.626999999999995	-14.93	-41.032	-10.589	-45.376999999999995	-16.817999999999998	-14.878	-15.616	-44.953	-13.097000000000001	-50.05	-16.296	-15.993	-15.805	-26.703000000000003	-18.372	-16.355	-19.102	-12.571	-17.053	-9.093	-27.295	-18.493	-13.182	-18.267	-29.023000000000003	-4.234	-30.678	-16.803	-33.223	-13.708	-42.224	-20.754	-20.337	-16.593	-21.004	-22.844	-10.873	-11.77	-48.413999999999994	-26.203000000000003	-11.050999999999998	-21.305999999999997	-11.497	-39.202	-10.804	-7.851	-14.109000000000002	-12.974	-14.283	-18.677	-41.665	-15.857999999999999	-13.392999999999999	-10.532	-13.53	-13.853	-8.38	-25.142	-25.386	-13.591	-49.06	-29.514	-18.498	-17.039	-25.256	-11.124	-24.976999999999997	-8.998	-15.079	-13.714	-11.225999999999999	-17.354	-18.969	-29.252	-10.809000000000001	-31.125	-7.051	-13.357999999999999	-28.524	-31.193	-17.861	-11.523	-16.244	-19.054000000000002	-4.513	-14.725999999999999	-35.857	-7.541	-13.89	-7.9879999999999995	-18.164	-17.212	-17.971	-13.385	-16.213	-12.368	-9.29	-15.262	-36.616	-8.196	-40.144	-17.378	-10.948	-15.306	-44.101000000000006	-13.194	-35.273	-18.219	-10.056000000000001	-18.44	-13.915999999999999	-10.975	-14.49	-12.163	-6.047000000000001	-21.997	-16.063	-15.06	-27.893	-20.155	-23.988000000000003	-23.435	-10.732000000000001	-11.878	-16.615	-13.855	-14.968	-18.275	-8.919	-7.004	-10.292	-14.835	-22.018	-23.112	-13.67	-11.481	-22.055999999999997	-12.772	-17.202	-12.45	-14.032	-10.084	-11.32	-13.046	-13.68	-9.957	-16.64	-14.484000000000002	-10.198	-12.067	-11.923	-8.629	-12.522	-15.449000000000002	-9.243	-10.512	-19.538	-16.221	-13.062000000000001	-12.095999999999998	-7.14	-12.585	2.271	-16.297	-22.444000000000003	-4.397	-11.269	-10.534	-23.98	-7.162000000000001	-18.989
ATP6V0E1	-12.504000000000001	-37.286	-16.57	0.971	-21.428	-21.151999999999997	-19.114	-31.154	-8.058	-27.619	-25.353	-33.754	-30.866999999999997	5.074	-24.179000000000002	-17.327	-27.983	-28.453000000000003	-12.01	-12.645999999999999	-22.826999999999998	-4.761	93.444	-39.788000000000004	-14.693	-27.517	-27.58	-23.787	-28.371	-32.388000000000005	-25.053	-15.794	-35.073	-4.734	-18.413	-33.485	-33.879	-24.561	-10.158	-28.089000000000002	39.074	-22.699	-12.789000000000001	-24.881	-34.931	-17.028	21.453000000000003	-29.180999999999997	-20.721	-18.416	-32.124	-11.027999999999999	-4.428999999999999	-18.980999999999998	-21.726	-27.305	-22.289	-7.112	-21.1	-16.249000000000002	-19.277	-21.795	-8.134	-22.031999999999996	-11.654000000000002	-22.973000000000003	34.317	-14.665999999999999	-30.943	-20.718000000000004	-1.425	18.108	-15.79	-4.718	-21.425	19.825	-6.49	4.015	-9.469	-12.453	-13.902999999999999	-22.910999999999998	-7.002000000000001	-19.814	-2.24	-26.021	-13.76	-21.587	-9.748	-16.66	-17.666	-13.182	7.101	-18.389	-16.449	-27.801	-18.476	-13.934000000000001	-14.158	-12.369000000000002	-21.386999999999997	-20.861	-2.474	-15.075	-9.177999999999999	-12.003	-20.149	1.002	3.779	-27.006	-17.438	-18.393	-9.327	-15.065	-1.3659999999999999	-10.831	-16.386	-21.973000000000003	-22.730999999999998	-16.479	-8.596	-19.119	27.804000000000002	10.306	5.135	-24.351	-18.19	-7.099	-28.581999999999997	-15.855	-24.046	-10.482999999999999	-10.699000000000002	-23.755	10.121	10.807	-32.760999999999996	-11.274000000000001	-1.125	-19.338	-20.35	-14.762	-12.974	-19.679000000000002	-16.102	-19.836	-15.375	-22.198	-8.68	-20.31	-6.231	-8.208	-23.221999999999998	-11.398	-24.039	-14.706	-18.938	-9.591000000000001	-27.805	-22.843000000000004	-20.979	-27.561999999999998	-21.526	-13.907	-16.101	-23.33	51.477	-18.085	15.127	-8.103	37.903	-13.936	-5.004	-22.715999999999998	-0.494	38.968	-9.578	-15.847999999999999	-18.264	31.796	-2.153	-12.405999999999999	-9.291	-10.48	-14.394	-23.949	-34.879	-3.426	-9.852	-9.138	-9.849	17.352999999999998	-0.909	-32.157	-10.345	21.198	-7.521	30.276	-15.357999999999999	-27.825	-5.763999999999999	-11.684000000000001	-35.403	-7.681	-15.798	-14.835	-1.886	-32.075	-8.587	-16.889	-9.16	25.090999999999998	-8.921	-15.207	-10.534	-15.657	-17.624000000000002	-19.652	-7.433	-20.868000000000002	-16.754	-20.499000000000002	-33.19	-6.604	-9.649	-15.454	16.252	-12.799000000000001	-14.806	-23.34	-10.292	-8.157	9.066	36.505	27.096	3.56	-16.590999999999998	23.865	-26.767	-7.973	-4.718999999999999	-21.37	-9.882	-5.034	-10.235	-8.285	-2.258	-3.971	-7.724	-4.942	-11.284	-3.801	-13.668	-11.957	-8.431000000000001	-8.082	-17.901	-23.015	-29.075	-19.163	-10.144	19.749000000000002	-10.093	-12.877	38.071	-12.777999999999999	-32.681	-19.332	0.43799999999999994	-6.7860000000000005	0.904	-14.407	-19.077	-4.88	-6.215	-13.993	-25.521	6.312	-13.575	-15.104000000000001	-17.625	-21.357	-13.237	-14.312000000000001	-18.8	0.752	20.885	-12.325	-10.745	-6.513999999999999	-17.958	-10.323	-18.292	-8.293	-7.653	-15.552999999999999	50.306000000000004	-2.793	-0.885	-6.337000000000001	-9.074	-14.74	13.299000000000001	-15.152999999999999	-5.412000000000001	27.794	11.040999999999999	-14.219000000000001	-8.087	-15.869000000000002	-18.977	-19.359	-1.5730000000000002	-13.505999999999998	48.367	-17.686	-16.489	-14.487	-6.646	5.792999999999999	-17.044	0.9840000000000001	-26.805999999999997	-6.232	-18.024	-13.210999999999999	-5.664	-12.693	0.449	-4.551	-11.025	-6.916	-11.837	-10.561	-5.127000000000001	-6.285	-23.1	-2.2159999999999997	57.555	2.319	-2.8989999999999996	0.865	-3.076	-13.337	-10.795	-4.496	-7.016	-15.696	-8.065	-8.783	-1.214	-12.208	-12.684000000000001	-1.186	-9.829	-15.993	-5.18	-11.459000000000001	-16.887999999999998	-8.975	0.271	-3.005	-5.771	-5.265	-13.52	-6.895	-12.628	-2.186	4.598	-0.598	-9.677999999999999	-16.77	-4.196000000000001	-1.33	-10.911	-19.969	-19.239	-6.896	72.609	1.7280000000000002	-13.619000000000002	-10.109	-18.265	0.728	-11.21	-19.735	-13.228	-17.149	-3.1010000000000004	-6.832000000000001	-13.151	-7.102	-4.803999999999999	-4.854	-4.195	-3.51	3.3989999999999996	-13.2	-8.72	-8.363	-1.206	-2.67	-3.344	-14.63	-2.231	12.169	-6.8389999999999995	-11.357999999999999	-8.296	-2.333	-11.579	15.172	-11.767999999999999	-23.57	-10.561	-4.407	-0.183	1.4909999999999999	12.38	-11.843	-10.769	4.485	-2.555	-3.679	-9.232999999999999	-14.53	-2.764	-9.436	-13.252	-13.66	-5.8260000000000005	-7.042999999999999	-19.121	-3.984	-3.427	-6.029	-10.902000000000001	-7.937	-14.489	-3.2489999999999997	-4.773	11.757	5.553999999999999	2.549	-2.279	4.361000000000001
ATP6V0E2	-47.023999999999994	-43.56100000000001	-44.831	-25.135	-27.415	-42.633	-28.864	-53.608999999999995	-29.13	-57.911	-27.642	-29.559	-29.035999999999998	-23.891	-19.485	-28.491999999999997	-48.153999999999996	-26.835	-29.408	-17.014	-39.429	-33.143	-45.528999999999996	-56.784	-22.021	-26.465	-28.739	-20.691999999999997	-36.365	-28.614	-32.496	-23.518	-40.052	-30.565	-20.828000000000003	-38.52	-45.669	-22.826	-16.712	-47.166000000000004	-32.488	-18.035999999999998	-18.959	-32.369	-57.861999999999995	-23.719	-12.259	-32.957	-30.049	-39.257	-47.091	-28.378	-13.959000000000001	-22.46	-21.741999999999997	-25.21	-35.782	-17.813	-31.314	-36.858000000000004	-25.43	-35.11	-30.397	-28.173000000000002	-15.835999999999999	-18.794	-19.692	-15.51	-31.049	-24.858	-20.561999999999998	-23.956999999999997	-20.537	-28.163	-14.594000000000001	-17.656	-18.282	-22.45	-25.956	-15.923	-28.666	-23.719	-22.476	-24.496	-27.357	-18.608	-24.651	-25.233	-15.847000000000001	-26.326999999999998	-26.995	-34.641999999999996	-19.605	-26.041999999999998	-29.883000000000003	-36.821999999999996	-23.41	-19.354	-25.124000000000002	-18.787	-25.66	-18.84	-30.659000000000002	-14.773	-14.020999999999999	-10.456	-28.721	-15.245999999999999	-22.603	-18.785	-16.195	-28.704	-29.322	-12.667	-21.963	-21.17	-12.633	-19.500999999999998	-32.029	-17.049	-19.709	-26.748	-26.113000000000003	-25.506	-22.91	-26.473000000000003	-30.521	-23.892	-41.558	-36.364000000000004	-23.408	-7.071000000000001	-20.430999999999997	-35.117	-23.557	-25.237	-43.147	-19.53	-13.412	-19.282	-30.486	-19.375999999999998	-12.997	-31.359	-23.679000000000002	-26.268	-21.461	-19.018	-25.513	-30.531	-19.581	-13.696	-39.176	-12.978	-19.453	-13.878	-22.586	-35.251	-36.012	-15.880999999999998	-20.669	-31.271	-34.14	-20.555999999999997	-21.08	-33.305	-21.369	-30.594	-14.599	-19.421	-34.902	-25.526	-20.764	-45.566	-25.730999999999998	-26.896	-23.565	-25.506999999999998	-22.956999999999997	-15.843	-23.991	-18.168	-28.375	-20.709	-19.989	-22.33	-38.748000000000005	-16.596	-24.824	-24.204	-21.965999999999998	-16.717	-18.737000000000002	-46.118	-27.809	-13.54	-27.889	-10.823	-30.95	-24.788	-19.079	-19.254	-29.238000000000003	-21.631999999999998	-27.534000000000002	-25.119	-20.965999999999998	-21.096999999999998	-36.968	-7.289	-18.828	-28.888	-18.774	-11.732999999999999	-14.421	-25.666	-21.881	-17.433	-19.901	-16.819000000000003	-19.217	-23.043000000000003	-32.986999999999995	-23.243000000000002	-14.575	-20.794	-23.49	-19.73	-28.349	-41.955	-16.825	-25.334	-5.348	-16.89	-23.128	-33.561	-22.506	-16.352999999999998	-19.907	-16.160999999999998	-29.313000000000002	-20.893	-32.299	-7.882000000000001	-27.211	-26.090999999999998	-18.971	-6.849	-24.435	-18.262999999999998	-15.485999999999999	-19.253	-14.298	-23.51	-15.251	-16.633	-12.344000000000001	-33.934	-42.951	-36.981	-24.709	-17.333	-23.34	-21.642	-19.368	-29.967	-38.299	-21.232	-18.087	-16.467	-12.841	-18.203	-20.163	-41.958	-14.999	-17.453	-38.245	-15.213	-51.522	-25.065	-19.092	-18.84	-24.116	-19.169	-26.221999999999998	-17.567999999999998	-19.992	-22.410999999999998	-26.854	-25.061	-16.977999999999998	-8.558	-19.702	-20.655	-10.533	-34.546	-23.555	-17.765	-13.286	-29.69	-23.070999999999998	-24.133000000000003	-21.675	-21.124000000000002	-21.33	-25.616	-23.124000000000002	-16.302	-6.2139999999999995	-21.153000000000002	-25.648000000000003	-15.915999999999999	-16.043	-37.76	-19.566	-16.592	-15.519	-10.651	-27.664	-5.852	-20.997	-13.407	-13.482000000000001	-19.782	-21.965999999999998	-31.862	-15.593	-8.672	-10.852	-20.855999999999998	-25.601	-6.709	-19.629	-27.766	-6.276	-24.445999999999998	-28.084	-18.559	-34.88	-14.367	-10.8	-22.458000000000002	-13.825999999999999	-17.42	-16.546	-8.808	-18.383	-18.28	-28.814	-10.302999999999999	-15.397	-11.187999999999999	-24.521	-14.437000000000001	-27.735	-24.39	-12.116	-12.132	-18.596	-7.497000000000001	-13.022	-26.131999999999998	-24.011999999999997	-20.39	-15.425	-7.511	-12.432	-17.993	-18.549	-13.969000000000001	-6.502000000000001	-8.602	-15.460999999999999	-18.239	-7.215	-25.906999999999996	-22.941	-17.602999999999998	-19.072	-23.91	-14.672	-22.865	-13.443	-17.315	-15.539000000000001	-9.012	-26.478	-17.166	-12.604000000000001	-4.58	-16.963	-7.313	-9.831	-20.504	-28.724	-18.968	-15.071	-10.418	-10.347000000000001	-16.948	-4.721	-11.227	-7.726	-10.629000000000001	-10.931	-12.883	-13.885	-17.109	-17.744	-9.121	-9.437000000000001	-17.023	-10.6	-43.104	-20.543000000000003	-11.869000000000002	-5.789	-11.077	-12.964	-9.516	-11.439	-8.922	-13.440999999999999	-8.949	-13.124	-14.262	-10.915999999999999	-8.515	-18.121	-6.669	-2.8810000000000002	-14.742	-10.588	-5.805	-15.787	-4.7860000000000005	-14.905999999999999	-11.23	-9.408999999999999	-15.722999999999999	-2.528	-10.659	-11.975	-13.735	-9.355	-11.626
ATP6V1A	192.93200000000002	128.953	118.98899999999999	51.133	85.579	34.333	106.264	96.98100000000001	92.145	109.28200000000001	79.643	48.353	50.13	40.728	94.56700000000001	62.357	83.439	58.768	39.294000000000004	52.711000000000006	82.859	45.193000000000005	99.964	109.537	60.955	86.302	111.215	45.843999999999994	79.48100000000001	46.84	57.625	49.364	102.80799999999999	47.746	58.766000000000005	59.32	90.375	44.57	32.408	119.65299999999999	78.135	60.379	64.972	54.93600000000001	126.822	93.25399999999999	33.664	48.785	72.087	53.585	63.949	75.113	33.067	60.688	47.364	79.812	77.994	53.233999999999995	55.119	80.473	33.734	71.24	50.461999999999996	52.497	35.533	34.755	35.935	48.787	34.925	20.429000000000002	28.66	32.11	47.387	58.217	33.955	40.553000000000004	84.57799999999999	100.96799999999999	59.724	22.079	79.736	68.77	38.493	96.412	51.603	54.726000000000006	62.797	67.795	64.874	54.523999999999994	43.071000000000005	47.54600000000001	53.36	17.215	63.908	75.814	74.967	33.271	25.971999999999998	35.211999999999996	35.004	50.381	18.78	40.49	57.676	37.171	52.225	32.629	87.662	26.498	39.054	62.823	49.824	63.1	50.351000000000006	62.25899999999999	33.389	69.738	89.895	44.45399999999999	53.809	28.497	36.181999999999995	53.614	67.37899999999999	35.986	94.545	84.37899999999999	104.3	62.841	63.22	29.828000000000003	71.03	108.62899999999999	41.358999999999995	26.244	92.43799999999999	56.199	20.408	43.308	43.876999999999995	61.916000000000004	44.114	93.009	41.185	52.001000000000005	36.793	51.614	44.786	53.312	61.817	77.426	99.786	44.89	41.49100000000001	43.398999999999994	58.483000000000004	35.964	72.3	49.681000000000004	46.515	76.16199999999999	37.876	32.393	49.755	69.134	67.545	51.32	56.48	47.494	109.802	42.963	54.232	109.559	35.344	40.221	87.772	42.265	67.795	23.967	28.129	52.963	48.497	81.322	43.263000000000005	79.663	119.101	19.915	75.729	48.994	45.534	35.749	25.015	120.15100000000001	110.19200000000001	25.354	63.43	27.318	59.985	49.221000000000004	20.771	24.403000000000002	59.255	77.919	86.243	28.858	34.878	62.968999999999994	54.336999999999996	48.608000000000004	53.138999999999996	78.867	33.281	30.836	69.783	62.146	40.8	69.505	81.611	17.259	26.006999999999998	80.667	90.111	56.793	41.536	51.592	46.093999999999994	51.943000000000005	51.398	144.34799999999998	18.256	30.046	17.075	39.537	101.29700000000001	75.76899999999999	20.97	43.513999999999996	37.415	45.394	72.726	49.163000000000004	54.723	8.222000000000001	53.949	112.89200000000001	71.375	12.105	20.506999999999998	63.50899999999999	37.812	19.617	28.469	46.332	14.409	44.018	22.745	98.075	68.673	78.385	34.246	71.584	39.425	53.221000000000004	67.03699999999999	40.94	111.515	33.6	37.06	24.781	31.246	39.189	51.092	31.458000000000002	35.758	10.126	78.225	10.001	149.89	32.245	21.576999999999998	41.985	121.47	25.141	92.62100000000001	47.214	26.819000000000003	48.361000000000004	41.72	46.034	35.802	42.56	47.575	53.711999999999996	20.334	66.407	42.628	18.678	35.13	31.825	19.805999999999997	56.33	29.980999999999998	86.81200000000001	23.363000000000003	76.54899999999999	48.715	114.904	41.336999999999996	34.159	-14.628	16.116	25.708000000000002	129.48	76.115	17.279	47.836999999999996	27.002	52.213	5.619	31.608	39.181999999999995	32.052	29.634	39.305	33.959	26.845	34.834	33.274	19.781	46.831	48.301	53.684	33.373000000000005	21.863000000000003	93.28399999999999	35.38	45.417	49.385	22.156	25.64	37.889	25.084	38.215	10.487	24.958000000000002	18.453	58.613	66.108	19.599	41.575	18.824	27.355999999999998	34.049	77.277	63.5	5.044	41.508	16.379	11.918	23.448	61.54600000000001	13.509	33.14	12.466	23.961	57.79600000000001	30.914	40.925	43.845	22.237	15.66	26.749000000000002	31.947	15.019	68.64	63.438	14.447000000000001	54.878	79.062	14.776	25.889	22.359	27.750999999999998	6.34	25.529	41.44	13.642999999999999	16.151	21.133000000000003	38.369	15.148	26.885	24.526999999999997	25.851999999999997	22.343000000000004	49.648999999999994	22.448	12.677	2.332	32.167	21.37	15.302	15.168	15.427999999999999	25.871	8.828	31.184	32.01	17.23	21.128	16.767	23.176	31.725	18.778	43.251000000000005	14.440999999999999	54.97	20.412	55.396	30.939	28.273000000000003	9.95	6.398	27.641	14.273	24.998	11.664000000000001	-6.611000000000001	20.404	3.7910000000000004	9.777000000000001	26.927	33.022	18.688	13.072000000000001	13.042	12.999	33.486	11.905999999999999	7.852	19.316	2.133	21.658	24.125	20.132
ATP6V1B1	-50.385	-63.553000000000004	-37.791	-27.195	-29.551	-36.644	-27.244	-48.906000000000006	-30.156999999999996	-34.157	-30.169	-32.618	-15.342	-30.302	-24.159000000000002	-16.945	-46.56100000000001	-25.864	-21.034000000000002	-8.296	-28.62	-19.078	-46.424	-47.625	-14.504000000000001	-26.456	-33.17	-26.193	-42.457	-24.866	-30.377	-9.014	-23.076999999999998	-23.976	-33.448	-31.003	-40.522	-7.308	-18.137	-24.362	-31.584	-23.694000000000003	-27.767	-28.566999999999997	-32.977	-24.081999999999997	-14.647	-22.581	-30.607	-27.988000000000003	-46.566	-29.595	-14.824000000000002	-27.026999999999997	-27.963	-32.421	-27.868000000000002	-18.541	-23.768	-37.915	-21.773000000000003	-36.107	-15.225	-34.279	-12.284	-32.379	-20.666	-18.131	-30.391	-20.861	-24.879	-21.26	-26.138	-14.537	-21.405	-12.168	-29.424	-23.351	-17.921	-15.059000000000001	-26.166999999999998	-22.534000000000002	-19.281	-24.025	-23.031	-26.614	-40.482	-24.342	-26.467	-19.89	-18.195999999999998	-21.916999999999998	-16.793	-20.508000000000003	-28.97	-26.517	-27.815	-23.326	-21.926	-13.434000000000001	-28.324	-22.746	-17.636	-17.01	-9.357000000000001	-17.064	-24.159000000000002	-20.465	-29.075	-27.871	-16.085	-22.575	-26.483	-21.296	-24.055999999999997	-28.245	-16.957	-23.397	-25.791	-14.290999999999999	-17.612000000000002	-22.8	-21.107	-23.311999999999998	-20.384	-19.647000000000002	-34.86	-27.369	-36.239000000000004	-28.889	-21.178	-11.199000000000002	-16.726	-41.56100000000001	-18.802	-5.487	-53.052	-15.161	-14.804	-21.573	-25.447	-10.937000000000001	-14.535	-30.048000000000002	-9.584	-18.449	-18.910999999999998	-24.868000000000002	-22.329	-26.945	-14.423	-15.04	-40.006	-19.512	-23.579	-17.559	-31.799	-38.811	-33.661	-25.223000000000003	-15.972999999999999	-30.976999999999997	-34.223	-19.214000000000002	-13.315	-33.434	-17.238	-27.1	-13.908	-13.024000000000001	-32.82	-22.711	-18.658	-47.023999999999994	-28.011999999999997	-13.953	-15.220999999999998	-12.875	-23.796999999999997	-10.055	-24.565	-13.577	-24.365	-27.822	-22.509	-23.64	-39.71	-12.735999999999999	-30.101	-24.046	-17.987000000000002	-20.569000000000003	-19.463	-39.777	-25.671999999999997	-17.387999999999998	-21.365	-22.551	-18.602	-25.444000000000003	-11.832	-18.425	-29.039	-23.866999999999997	-29.616999999999997	-23.424	-17.313	-23.427	-30.733	-20.781999999999996	-13.627	-16.419	-15.694	-10.272	-18.348	-21.076	-7.975	-22.529	-19.538	-9.687999999999999	-16.333	-26.048000000000002	-43.815	-14.81	-17.455	-30.331	-23.099	-24.586	-22.982	-48.211000000000006	-9.339	-26.072	-6.642	-13.907	-31.465999999999998	-28.508000000000003	-18.090999999999998	-29.305	-22.489	-26.647	-15.857000000000001	-20.02	-18.515	-10.987	-24.316999999999997	-28.255	-10.345999999999998	-16.029	-19.458	-7.943	-15.199000000000002	-18.095	-19.687	-11.93	-9.51	-15.366	-16.078	-33.986999999999995	-25.939	-19.65	-13.29	-19.596	-15.982000000000001	-20.485	-21.796	-20.997	-8.195	-15.380999999999998	-18.956	-14.124	-14.925999999999998	-12.77	-22.851	-5.159	-17.514	-10.157	-25.793000000000003	-15.488	-28.791999999999998	-23.221	-26.363000000000003	-20.38	-27.090999999999998	-16.516	-35.066	-16.423	-22.015	-9.107999999999999	-20.614	-11.040999999999999	-9.863	-15.217	-9.665	-19.840999999999998	-5.649	-11.56	-15.024000000000001	-10.953	-16.015	-20.03	-14.350999999999999	-22.318	-13.605	-22.287	-12.652999999999999	-30.394000000000002	-11.530999999999999	-14.577	-14.047	-22.23	-12.815999999999999	-16.877	-10.464	-27.845	-18.869	-19.319000000000003	-19.815	-10.001	-30.023000000000003	-8.455	-20.067999999999998	-14.564	-17.136	-11.172	-14.66	-8.64	-12.777000000000001	-21.311999999999998	-6.1770000000000005	-15.242	-14.224	-15.434000000000001	-16.835	-1.1340000000000001	-8.017999999999999	-33.589	-25.53	-8.611	-27.23	-8.365	-13.328	-9.922	-10.022	-6.7410000000000005	-12.594000000000001	-17.206	-4.5680000000000005	-6.479	-21.715999999999998	-10.880999999999998	-24.624000000000002	-15.472000000000001	-14.161	-10.129	-19.359	-22.311999999999998	-0.841	-15.122	-12.117	-5.127999999999999	-14.814	-24.451999999999998	-6.865	-8.359	-16.14	-13.414000000000001	-8.581	-10.253	-7.149	-9.997	-9.124	-17.785999999999998	-14.743	-14.139000000000001	0.7120000000000001	-26.089000000000002	-13.849	-10.69	-15.642000000000001	-24.614	-10.880999999999998	-29.229	-11.413	-14.887	-10.399000000000001	-8.17	-21.809	-12.073	-11.878	-9.722000000000001	-16.682000000000002	-7.15	-5.06	-9.732999999999999	-23.346	-14.725999999999999	-0.58	-6.862	-11.204	-9.024	-9.521	-6.329	-9.085	-7.612	-7.332999999999999	-5.5520000000000005	-9.24	-9.554	-8.37	-5.726	-11.202	-6.513999999999999	-8.921	-16.616	-8.896	-6.98	-5.626	-3.6510000000000002	-16.070999999999998	-10.892000000000001	-9.293	-7.934	-13.545	-11.754000000000001	-12.642999999999999	2.385	-11.126	0.501	-17.377	-9.094	-10.877	-8.706	-11.895999999999999	-9.711	-10.593	-11.030999999999999	-9.972000000000001	-16.652	-13.515	-8.068	-13.823	-1.6869999999999998	-10.595999999999998	-5.372999999999999	-5.6610000000000005	-12.548
ATP6V1B2	235.72099999999998	162.632	118.288	100.31200000000001	103.262	59.635	93.391	186.676	165.54	150.782	96.316	82.867	73.118	36.064	164.37400000000002	81.679	107.897	100.39	55.206	72.66	95.995	66.884	110.897	186.261	50.092	162.933	129.789	85.149	-12.11	77.279	85.85	59.75899999999999	96.52799999999999	85.186	79.36399999999999	75.903	150.76	51.897	83.04799999999999	144.002	40.604	56.146	101.845	61.841	184.872	122.059	62.114	50.248999999999995	137.65	94.01700000000001	99.874	130.151	30.493000000000002	77.046	69.85300000000001	81.41199999999999	57.62	70.19	68.32300000000001	82.429	64.751	84.35700000000001	59.29600000000001	112.986	70.116	82.928	61.335	69.527	56.65	64.135	78.095	53.843	45.522	54.974	39.553000000000004	44.4	101.12299999999999	158.253	76.836	48.358999999999995	68.391	141.389	59.773999999999994	165.206	65.63	106.929	75.017	101.24799999999999	84.68700000000001	-11.368	72.914	66.878	102.072	35.347	87.399	130.93	106.633	14.234000000000002	38.751	37.43	30.608	63.778999999999996	29.513	59.544	-14.850999999999999	56.69	98.991	42.75	111.412	55.906000000000006	68.725	80.13	60.501999999999995	81.87	75.577	70.953	63.468999999999994	86.277	112.541	37.131	76.025	62.211000000000006	70.4	85.09100000000001	101.22200000000001	45.151	113.195	106.927	123.36	87.147	75.53399999999999	51.198	58.841	123.90899999999999	28.924	42.46	208.525	60.271	26.794	31.949	54.956	68.77	89.491	87.64399999999999	52.721000000000004	50.391000000000005	52.512	59.593999999999994	88.271	109.743	75.055	92.53	124.603	57.222	51.318000000000005	53.464	85.87700000000001	45.448	108.693	-7.2170000000000005	43.824	96.61200000000001	41.09	52.766000000000005	44.391000000000005	-13.888	88.238	83.553	84.289	52.927	103.82700000000001	68.226	75.197	154.222	67.171	54.865	90.566	51.016999999999996	90.617	71.663	47.111999999999995	53.333999999999996	68.612	108.208	60.205	109.884	188.704	31.733	72.396	74.983	46.222	58.738	42.923	59.034	153.523	42.583999999999996	66.161	48.906000000000006	92.47200000000001	54.246	40.655	52.458999999999996	44.222	92.08200000000001	96.37799999999999	65.993	53.623999999999995	98.09100000000001	76.704	63.174	63.458999999999996	92.766	46.897	36.367	145.572	91.56299999999999	47.271	84.46	78.72	31.576999999999998	-7.2379999999999995	102.56299999999999	80.748	63.675	50.648	60.54	55.162	131.928	68.937	147.761	42.053000000000004	44.007	42.123000000000005	49.01	181.03599999999997	83.103	29.143	76.68	56.111000000000004	91.37299999999999	126.85600000000001	91.70700000000001	46.222	22.58	110.17399999999999	173.391	87.792	35.584	40.397	59.285	39.966	32.284	72.24600000000001	63.74100000000001	36.306999999999995	41.251999999999995	44.042	87.545	77.137	147.851	42.339	56.48	43.095	73.226	76.814	70.414	118.45	55.772	68.551	37.429	55.99	26.715	71.503	41.388999999999996	73.67699999999999	12.634	38.84	22.269000000000002	69.497	38.161	38.861	52.812	143.22	41.718	119.897	67.21600000000001	31.436999999999998	43.126000000000005	54.019	60.15	49.542	61.794	128.572	49.681999999999995	52.45	64.267	83.60600000000001	33.064	30.803	63.996	16.822	73.274	34.283	92.244	13.66	81.017	54.855	154.684	35.574	63.308	-19.244	25.509	27.651999999999997	187.924	73.418	25.541	101.337	21.916999999999998	50.548	11.065999999999999	-25.423000000000002	48.693999999999996	47.041000000000004	22.439	43.633	57.159	42.68	39.108000000000004	35.584	31.278000000000002	84.801	37.626	50.106	65.28	23.14	129.976	67.074	39.506	76.416	32.659	27.774	36.247	31.68	35.278	32.242	29.051	46.24100000000001	63.629	59.157	42.716	62.013000000000005	20.185	29.955	44.468	5.513999999999999	125.779	26.969	12.23	38.189	13.949000000000002	48.724	39.874	-0.198	49.291000000000004	23.584	43.05	58.056000000000004	37.105	60.428999999999995	21.234	28.143	31.706	20.85	32.497	30.311	34.016	74.619	15.995999999999999	47.948	164.642	31.802	-21.323	32.23	33.124	3.6630000000000003	29.717	51.17	37.449	30.708000000000002	24.636	46.861000000000004	24.365	27.859	38.878	25.924	37.771	52.723	17.923	20.379	10.933	34.486	54.879	32.153	24.002	19.889	35.510999999999996	11.414000000000001	34.881	43.192	23.975	24.151	11.642999999999999	44.745	54.931000000000004	25.156999999999996	44.803999999999995	41.141000000000005	52.586999999999996	15.767999999999999	52.068999999999996	18.765	32.793	17.525	20.52	61.376000000000005	14.495	35.404	21.116	12.559000000000001	15.559000000000001	18.309	28.105	82.52	27.844	12.742	26.461	15.038	18.611	31.969	35.942	23.788	48.034	7.146	34.016999999999996	21.476999999999997	23.454
ATP6V1C1	47.153999999999996	79.059	7.566	12.517000000000001	27.75	-23.684	0.5579999999999999	54.818999999999996	43.417	40.647	25.413	18.534000000000002	18.395	12.352	11.389000000000001	-4.973	43.468999999999994	20.108	17.686	16.896	21.154	20.031	0.769	57.818000000000005	18.235	36.784	-39.238	11.788	36.806999999999995	-1.81	32.62	12.085999999999999	33.641999999999996	18.539	18.935	26.963	24.866999999999997	8.721	17.86	55.015	-24.358	26.734	13.017000000000001	19.096	3.385	14.613	12.975	14.294	29.069000000000003	35.552	24.108	21.112	3.238	26.146	1.787	31.965999999999998	25.831	-13.479000000000001	18.901	4.006	-9.15	10.273	7.767	32.709	-5.242999999999999	16.449	-3.428	17.795	41.078	3.537	1.6219999999999999	17.842	6.939	13.825	7.579	23.743000000000002	4.961	25.53	17.971	8.766	20.808000000000003	27.878	12.24	29.283	10.067	6.067	22.434	23.561999999999998	-2.05	1.943	0.935	28.184	16.884	3.886	29.198	19.007	16.631	9.291	44.133	-3.5469999999999997	39.316	28.392	21.943	13.629000000000001	12.074000000000002	12.892000000000001	12.140999999999998	1.453	16.414	7.97	-3.846	5.47	17.882	11.58	3.182	-9.185	0.508	26.115	32.921	14.623	6.957000000000001	5.76	7.938	20.653000000000002	-4.774	6.9479999999999995	4.796	14.575999999999999	40.595	20.363	38.429	-1.9140000000000001	5.019	14.789000000000001	3.83	17.933	44.391999999999996	9.269	5.934	-0.48700000000000004	23.108	18.185	2.824	10.482000000000001	0.48	13.267000000000001	-5.042	8.129	15.776	32.031	5.792999999999999	-5.162000000000001	3.263	-4.284	25.976	10.948	16.105	12.382	39.296	19.941	3.5389999999999997	36.358000000000004	28.842	4.468	-2.043	18.736	8.738999999999999	30.578000000000003	13.474	17.11	2.484	5.406000000000001	20.973000000000003	42.89	-4.66	17.354	38.293	13.477	10.467	-9.413	10.491	8.97	1.064	21.713	-2.2030000000000003	10.492	37.260999999999996	-3.685	-3.8789999999999996	2.53	1.3119999999999998	6.917999999999999	-18.989	44.121	27.771	6.349	-2.035	4.535	9.133	23.759	3.89	1.149	32.241	22.559	-12.860999999999999	19.137	8.648	12.357999999999999	31.824	-6.449	1.177	19.736	10.212	-1.886	8.92	25.048000000000002	-7.0889999999999995	12.823	10.665999999999999	-9.333	-18.079	-31.526	28.337	0.077	26.755	1.7380000000000002	17.42	46.238	19.276	88.68799999999999	-9.523	-4.959	9.115	9.985	15.450999999999999	5.1979999999999995	11.710999999999999	-1.47	15.69	22.208000000000002	32.251999999999995	26.228	20.811	2.52	11.005	24.29	-10.418	11.235999999999999	-3.486	-6.894	2.2569999999999997	4.445	11.847999999999999	14.011	12.616	4.735	7.3629999999999995	22.25	33.063	26.578000000000003	7.435	6.564	11.574000000000002	8.791	28.941	11.800999999999998	24.304000000000002	14.44	-4.745	2.097	-8.995	3.057	12.687999999999999	-7.621	15.370999999999999	10.487	5.682	8.11	43.538000000000004	14.020999999999999	11.145999999999999	-9.838	-2.7310000000000003	-9.229	38.477	4.822	5.684	4.073	14.242	20.382	17.019000000000002	20.291	-3.123	6.649	11.366	-6.843999999999999	6.986000000000001	11.737	4.277	10.197000000000001	16.730999999999998	2.555	13.307	17.726	11.097999999999999	10.523	28.484	33.045	-7.231	-0.632	-24.983	-0.303	7.84	34.305	19.287	-5.695	29.781999999999996	-0.531	-2.2840000000000003	8.127	-15.635	-2.753	5.468	-10.776	7.745	22.059	3.4739999999999998	3.5389999999999997	-5.875	9.69	30.825	-0.925	14.29	20.564	-6.44	1.156	15.142999999999999	-9.763	2.489	14.35	8.147	7.285	-9.096	-1.7280000000000002	-0.638	-1.743	5.2860000000000005	9.192	6.906000000000001	-6.494	-18.889	5.643	0.324	16.028	3.022	12.114	2.103	1.054	0.091	-1.765	-17.105999999999998	9.793	-10.455	11.319	-1.083	1.1340000000000001	5.723	2.7710000000000004	-14.056	-3.342	-6.848	-4.746	-0.157	-20.646	-8.785	8.136000000000001	7.275	7.5920000000000005	-5.346	-0.637	-4.356	4.061	-20.317	3.4610000000000003	-3.2230000000000003	-12.449000000000002	-9.771	-7.732	-0.6459999999999999	2.576	8.849	-1.324	4.586	3.239	5.399	8.798	8.032	1.9409999999999998	7.438	-6.042000000000001	-4.311	-14.892000000000001	2.9330000000000003	-4.417	-5.329	3.362	4.169	14.273	-9.209	-3.9330000000000003	9.495	-0.41600000000000004	-12.89	-0.992	11.41	-7.466	-0.03	-13.353	4.841	-10.677999999999999	5.379	-15.782	-5.074	-2.544	0.309	0.084	-0.268	0.718	-11.57	1.2009999999999998	-0.314	-10.575	4.8	-7.943	3.435	5.13	-1.104	9.059	-4.362	2.8510000000000004	-2.307	-5.072	8.261000000000001	2.6	6.992000000000001	6.581
ATP6V1C2	-61.198	-64.055	-37.537	-21.660999999999998	-28.680999999999997	-60.813	-26.206999999999997	-49.188	-32.775	-56.236999999999995	-36.262	-35.009	-25.590999999999998	-28.024	-31.675	-40.216	-57.577	-30.162	-27.365	-16.422	-50.1	-36.982	-48.073	-62.924	-21.241999999999997	-30.336	-48.272	-23.69	-49.428999999999995	-31.139	-38.408	-18.143	-27.049	-39.089	-27.554000000000002	-41.305	-43.308	-27.985	-16.729	-47.056999999999995	-31.636	-24.524	-34.187	-56.045	-62.373000000000005	-22.908	-20.163	-18.747	-34.891	-34.766	-35.786	-42.96	-21.384	-28.978	-35.537	-46.853	-27.623	-32.859	-28.383000000000003	-42.839	-27.988000000000003	-37.058	-24.745	-37.588	-19.959	-28.904	-23.781999999999996	-23.377	-45.118	-23.858	-29.719	-13.468	-26.96	-23.307	-32.632	-19.674	-33.323	-34.977	-34.164	-13.487	-37.029	-24.1	-24.465	-29.373	-25.584	-29.114	-32.971	-40.552	-30.734	-35.448	-16.664	-30.947	-18.83	-27.405	-32.216	-49.413999999999994	-26.551	-28.381999999999998	-22.743000000000002	-13.234000000000002	-25.712	-18.024	-27.113000000000003	-22.924	-11.029000000000002	-19.559	-31.514	-18.229	-31.901999999999997	-37.285	-18.575	-23.604	-24.058000000000003	-24.984	-34.911	-26.090999999999998	-26.945999999999998	-20.49	-27.107	-20.449	-22.254	-36.236	-18.093	-28.868000000000002	-22.595	-29.936999999999998	-48.299	-24.514	-69.528	-51.99	-35.56	-13.921	-14.812999999999999	-42.255	-22.943	-22.136	-53.687	-29.93	-25.1	-14.210999999999999	-31.824	-29.165	-21.168000000000003	-32.868	-34.183	-20.447	-19.743	-29.09	-23.682	-32.619	-24.221999999999998	-15.311	-44.306999999999995	-27.784000000000002	-25.525	-16.021	-16.188	-42.946999999999996	-57.783	-23.666	-23.425	-40.144	-44.303000000000004	-24.763	-29.721999999999998	-42.74	-22.213	-25.366	-21.323	-22.098000000000003	-35.451	-24.272	-19.291	-63.153999999999996	-18.547	-17.218	-27.893	-40.91	-28.968000000000004	-14.962	-35.166	-23.67	-39.039	-24.633000000000003	-25.91	-26.468000000000004	-45.278999999999996	-26.009	-21.787	-19.45	-24.636	-12.797	-10.793	-35.02	-34.028	-26.448	-44.995	-20.596999999999998	-21.738000000000003	-34.524	-13.972999999999999	-20.723000000000003	-35.409	-16.131	-25.8	-32.137	-14.681	-28.059	-22.945	-19.874000000000002	-16.99	-27.919	-18.229	-16.674	-18.982	-25.859	-20.408	-24.274	-29.669	-27.64	-19.012	-43.323	-34.5	-20.508000000000003	-25.863000000000003	-27.311	-24.12	-20.603	-26.281999999999996	-55.778999999999996	-15.599	-19.109	-10.636	-18.448	-49.256	-31.748	-13.127	-29.52	-20.683000000000003	-26.9	-32.609	-25.368000000000002	-14.057	-17.826	-29.118000000000002	-34.178000000000004	-32.978	-20.575	-24.625	-26.631999999999998	-23.828000000000003	-23.840999999999998	-11.929	-46.275	-12.232999999999999	-16.674	-17.25	-35.257	-43.435	-40.066	-20.915	-28.156	-25.046	-17.794	-22.046	-16.209	-46.295	-28.428	-24.495	-23.468000000000004	-21.655	-26.12	-30.194000000000003	-24.844	-28.505	-18.825	-42.316	-10.189	-36.287	-16.441	-24.096	-27.171	-40.342	-15.842	-44.958	-26.622	-8.171	-18.692999999999998	-27.329	-24.118000000000002	-17.127	-19.415	-20.415	-16.105	-10.901	-19.042	-34.336999999999996	-15.729000000000001	-28.973000000000003	-26.266	-22.469	-21.456	-13.838	-32.33	-6.46	-46.777	-25.204	-29.925	-12.642999999999999	-23.943	-14.402000000000001	-15.417	-10.749	-35.118	-27.258000000000003	-3.5	-26.915	-19.809	-39.233000000000004	-11.392999999999999	-15.577	-9.727	-11.548	-12.273	-21.296999999999997	-21.183000000000003	-18.879	-16.063	-11.625	-16.389	-14.559000000000001	-17.154	-19.262999999999998	-32.667	-17.739	-26.712	-26.345	-16.942999999999998	-36.973	-17.178	-29.226999999999997	-14.360999999999999	-16.609	-15.543	-13.079	-13.317	-8.787	-19.624000000000002	-31.063000000000002	-10.927999999999999	-32.195	-7.947	-20.711	-26.795	-29.680999999999997	-25.828000000000003	-7.48	-26.623	-24.631	-6.03	-18.295	-35.236999999999995	-17.039	-17.907	-11.639000000000001	-12.106	-17.208	-16.917	-16.029	-15.639000000000001	-16.413	-13.895999999999999	-17.865	-31.291999999999998	-9.243	-36.08	-27.066	-5.697	-19.331	-42.548	-20.07	-38.158	-21.616999999999997	-24.541	-8.107000000000001	-12.775	-14.612	-22.991	-17.941	-13.373	-14.613	-12.129000000000001	-13.937999999999999	-18.714000000000002	-12.161	-15.75	-24.081999999999997	-12.554	-14.408	-16.08	-14.732999999999999	-9.384	-10.146	-14.558	-6.6339999999999995	-8.413	-18.558	-14.34	-17.122	-11.177999999999999	-5.397	-11.738	-6.51	-24.476	-13.819	-11.360999999999999	-8.832	-21.334	-21.614	-14.497	-11.359000000000002	-14.744000000000002	-14.719000000000001	-8.155	-13.825999999999999	-14.661	-17.008	-7.452000000000001	-9.993	-9.036	-10.32	-23.309	-11.620999999999999	-12.39	-6.7860000000000005	-9.263	-9.362	-7.522	-15.205	-16.355	-9.874	-13.523	-12.71	-3.948	-7.175	-16.073
ATP6V1D	105.78200000000001	28.514	23.212	3.758	20.164	16.194000000000003	3.415	66.113	49.718999999999994	68.075	35.513000000000005	18.425	8.69	21.26	14.498	-6.849	20.012	8.599	34.424	16.101	-10.81	13.469000000000001	14.514000000000001	26.316999999999997	42.92	13.395	4.738	11.187999999999999	24.965	36.235	45.081	25.585	10.115	5.043	41.476000000000006	40.618	50.743	16.096	7.431	26.504	15.449000000000002	19.694000000000003	16.035	23.031	48.425	1.436	16.192	30.913	37.082	19.456	24.914	13.055	11.259	8.732999999999999	5.784	59.038000000000004	42.133	19.971	14.914000000000001	38.803000000000004	13.834000000000001	11.743	-1.829	27.416999999999998	10.799000000000001	24.516	19.156	3.161	33.916	24.381999999999998	15.195	29.358	-0.35100000000000003	-0.774	20.947	22.285	20.995	31.72	19.82	6.047999999999999	27.749000000000002	19.655	15.082	17.102	13.294	7.166	23.723000000000003	38.821	3.93	-6.612	-5.73	12.092	15.772	35.008	30.963	16.705	7.796	35.177	9.161	17.755	-21.26	38.567	43.06	0.696	17.113	22.775	22.319000000000003	6.447	1.7630000000000001	12.366	22.629	14.305	5.362	-11.364	6.79	7.707000000000001	6.372999999999999	13.154000000000002	12.145999999999999	14.795	19.634	-6.827999999999999	16.194000000000003	11.96	-3.895	7.604	30.651	-8.267999999999999	38.802	-13.309000000000001	29.574	13.51	4.788	32.071999999999996	10.407	8.641	36.107	18.238	-0.447	11.187999999999999	11.915	16.755	-10.558	21.691	11.5	4.5969999999999995	-13.472999999999999	-4.477	17.254	39.852	25.041	-4.444	2.733	13.309000000000001	34.516999999999996	8.226	16.24	-5.542000000000001	15.799000000000001	14.689	24.43	12.048	21.916999999999998	6.531000000000001	-3.247	24.28	45.022	18.652	8.949	9.831	20.21	-1.724	19.961	26.368000000000002	10.838	29.343000000000004	9.202	17.465	2.2	-4.762	-2.4819999999999998	20.348	-4.091	11.73	10.73	-3.745	20.18	7.136	18.686	0.028999999999999998	14.762	19.125	22.87	68.568	18.477999999999998	12.001	26.964000000000002	-3.034	1.071	10.163	11.817	0.156	27.436	37.548	3.568	3.2	17.544	21.283	6.6370000000000005	19.926	-4.154	64.333	9.982999999999999	6.502999999999999	10.546	35.599000000000004	-7.064	12.825999999999999	17.07	4.961	2.6519999999999997	-21.58	10.687000000000001	2.8480000000000003	12.904000000000002	32.801	29.705	31.653000000000002	-0.872	52.658	6.209	16.018	17.675	1.626	-6.955	14.352	15.482999999999999	15.032	15.953	20.078	12.128	23.123	17.878	-0.851	54.472	21.819000000000003	39.41	19.418	-7.771	-2.276	-7.611000000000001	19.971	8.335	-1.88	0.11800000000000001	-9.652999999999999	-2.773	18.688	50.476000000000006	11.513	24.384	5.284	11.573	12.719000000000001	13.489	14.755	67.524	10.042	10.329	5.232	-2.57	12.175	2.19	14.744000000000002	3.0660000000000003	19.542	31.523000000000003	16.098	31.531999999999996	9.05	6.85	-1.475	7.044	-9.376	39.041	8.636000000000001	18.7	3.965	10.394	11.466	19.745	31.503	-2.42	-9.455	-2.447	0.078	15.692	9.161	8.24	-0.73	23.653000000000002	4.789	4.526	32.719	3.3169999999999997	0.894	-4.48	38.321999999999996	7.091	-3.752	-21.584	1.742	2.762	24.5	27.62	0.5529999999999999	26.855999999999998	-0.996	-6.688	8.867	10.142999999999999	-10.993	10.985	-0.267	8.709	0.733	-0.354	4.922	12.434000000000001	6.4910000000000005	14.943	-1.963	16.003	22.72	2.908	-15.91	-11.642999999999999	-1.449	-6.242000000000001	4.35	4.802	5.013	6.43	8.032	5.496	-0.528	2.155	14.464	3.515	5.281000000000001	-1.295	14.251	5.574	14.527000000000001	18.203	22.19	-2.383	9.741	-3.5860000000000003	5.374	-2.006	-1.598	0.33799999999999997	1.579	7.132000000000001	-2.004	17.293	3.529	-0.88	-0.415	-2.94	9.461	5.957999999999999	-16.237000000000002	-0.706	-10.690999999999999	-0.758	9.427999999999999	4.58	29.913	-0.612	-12.504000000000001	-9.832	6.942	-4.534	-3.063	6.181	-7.272	3.924	0.748	1.073	3.012	7.46	1.52	12.683	-16.502	-0.527	10.573	-5.978	1.547	4.095	0.993	-6.07	0.7829999999999999	1.005	11.974	3.864	-0.161	-4.238	-3.7	10.825999999999999	-5.532	5.562	2.092	12.809000000000001	1.494	7.7	4.495	28.36	0.094	5.978	9.905	2.573	0.046	4.202	-6.087999999999999	0.708	0.9229999999999999	1.02	1.4269999999999998	9.257	2.905	1.6059999999999999	8.746	6.892	1.514	7.922000000000001	18.57	-2.6069999999999998	9.632	7.695	2.52	6.114	6.507999999999999	2.6239999999999997	3.843
ATP6V1E1	138.127	59.831	79.138	35.580999999999996	71.233	42.86600000000001	43.138000000000005	122.774	79.23899999999999	96.2	53.961000000000006	54.901	17.340999999999998	32.899	51.06	37.263000000000005	58.645	23.016	44.12	22.836	47.79600000000001	35.955999999999996	42.45	73.148	36.435	38.038000000000004	57.552	30.807	20.554000000000002	53.9	50.065	38.0	66.217	38.903	76.063	53.265	59.888000000000005	11.276	26.272	91.48100000000001	22.769000000000002	30.275	22.515	38.353	70.804	37.036	21.619	29.695999999999998	44.751999999999995	58.772	44.961000000000006	63.343999999999994	18.997	70.275	24.671	83.363	57.062	40.384	29.805	47.603	21.136	29.198	22.453000000000003	25.414	23.905	32.580999999999996	18.7	42.773	44.964	22.750999999999998	31.244	31.665	26.177	34.025	30.386	26.329	54.41	67.987	27.753	39.961999999999996	21.302	55.437	18.179000000000002	36.644	32.939	23.738000000000003	51.99	65.268	25.127	19.463	20.581	35.128	44.732	19.265	25.366999999999997	62.038000000000004	19.905	28.624000000000002	26.951	-5.275	34.505	37.746	34.145	41.271	40.891	14.745999999999999	49.067	8.298	35.169000000000004	32.73	26.723000000000003	20.483	25.354	29.441	12.655999999999999	24.653000000000002	39.571999999999996	36.047	45.45399999999999	27.761	29.351999999999997	17.982	39.957	23.388	28.719	32.717	31.639	40.538000000000004	60.621	11.495	47.838	18.923	32.785	65.031	11.904000000000002	24.19	119.656	17.563	9.007	29.101	17.275	24.718000000000004	26.604	18.924	35.797	30.958000000000002	9.628	21.802	38.248000000000005	66.507	18.424	27.886	79.556	35.4	34.592	23.569000000000003	24.726	27.473000000000003	60.178999999999995	30.348000000000003	28.55	21.455	30.409000000000002	22.393	-2.968	71.074	47.06399999999999	46.426	22.925	28.884	64.836	17.512	38.846	83.6	28.522	36.135999999999996	50.652	30.273000000000003	39.222	16.602999999999998	15.860999999999999	34.536	19.14	53.556999999999995	22.123	35.815	80.625	14.177999999999999	33.711	19.067999999999998	24.59	33.245	25.826999999999998	83.181	63.81100000000001	17.877	23.921	19.086	24.956999999999997	43.275	11.866	21.592	34.664	44.757	56.391999999999996	33.614000000000004	28.54	60.613	39.323	19.164	18.772000000000002	71.827	14.956	12.526	44.588	57.375	15.745999999999999	34.85	26.212	0.696	16.62	7.3629999999999995	29.206999999999997	35.701	26.053	25.539	47.521	39.963	29.840999999999998	104.212	14.315999999999999	12.232000000000001	15.008	25.765	58.235	36.904	24.741	19.964000000000002	24.244	25.713	47.934	43.776	30.875	9.743	37.303000000000004	72.19	48.541000000000004	24.147	20.325	35.528	6.381	23.599	30.057	30.89	24.002	14.547	18.324	50.467	38.981	49.485	23.21	37.554	23.421	34.498000000000005	26.923000000000002	24.791	92.073	23.564	14.464	15.017999999999999	15.139000000000001	16.839000000000002	35.891999999999996	26.4	38.396	22.278000000000002	25.353	9.356	37.77	16.723	24.215999999999998	34.842	61.145	6.747000000000001	64.339	25.554000000000002	30.776	26.794	23.576	45.026	34.191	16.663	27.25	31.104	8.984	15.165	32.645	18.942	2.428	41.562	23.013	27.083000000000002	14.982000000000001	29.506	19.329	31.178	37.389	49.077	11.58	15.537	-17.785	14.035	7.485	96.947	48.358999999999995	9.004	33.634	6.441	18.055999999999997	7.459	22.44	22.915	14.784	11.804	19.213	8.638	15.558	26.796999999999997	11.705	16.058	51.20399999999999	17.155	31.29	23.6	15.423	68.73899999999999	13.350999999999999	14.027999999999999	13.243	18.340999999999998	0.145	9.163	5.773	11.2	10.755999999999998	13.651	13.581	36.454	47.053999999999995	8.279	16.237000000000002	12.892000000000001	21.438000000000002	21.276999999999997	46.512	34.789	8.515	12.120999999999999	12.417	10.267000000000001	15.189	27.094	12.035	18.275	10.683	10.184	21.263	10.79	8.207	15.300999999999998	4.253	2.813	32.179	11.7	11.157	40.083	35.635999999999996	11.872	17.166	97.29899999999999	3.872	0.946	6.821000000000001	15.133	10.854000000000001	6.609	8.121	21.471	11.672	-3.698	28.441	7.207000000000001	14.113	19.544	15.880999999999998	27.25	11.289000000000001	4.27	11.966	14.747	11.679	4.292	6.545	8.356	7.739	6.06	7.035	13.995	-0.425	4.235	16.095	9.707	26.379	29.078000000000003	6.492999999999999	2.326	2.269	29.253	16.857	7.817	16.886	12.811	6.627000000000001	1.206	12.002	8.15	18.239	9.058	-2.519	10.222000000000001	6.352	11.495	19.730999999999998	8.734	8.566	3.9139999999999997	14.209000000000001	7.34	3.2439999999999998	10.527000000000001	5.876	8.698	7.925	9.122	13.987	11.15
ATP6V1E2	-42.361000000000004	-59.878	-26.05	-14.86	-16.457	-34.914	-22.615	-35.57	-24.781	-40.516	-31.898000000000003	-34.247	-22.07	-24.354	-24.951999999999998	-31.198	-27.353	-24.409000000000002	-11.014000000000001	-21.824	-16.659000000000002	-31.259	-36.213	-43.31399999999999	-27.05	-26.011	-37.842	-10.62	-25.996	-28.517	-33.334	-17.688	-36.497	-23.9	-28.201999999999998	-33.135999999999996	-27.095	-22.079	-14.299000000000001	-23.815	-17.767	-14.309000000000001	-30.029	-43.113	-34.834	-22.660999999999998	0.17800000000000002	-20.596999999999998	-22.183000000000003	-27.732	-25.458000000000002	-22.739	-16.174	-29.403000000000002	-20.869	-45.466	-35.613	-16.101	-14.449000000000002	-26.998	-28.424	-32.153	-18.249000000000002	-28.521	-23.199	-28.861	-14.214	-20.631999999999998	-34.853	-10.311	-25.355	-11.798	-23.159000000000002	-17.833	-18.261	-18.062	-25.52	-18.748	-20.387	-10.659	-25.101	-11.213	-16.92	-14.819	-22.08	-17.867	-29.864	-13.253	-12.925999999999998	-28.91	-24.163	-18.158	-13.298	-12.626	-16.843	-40.94	-22.673000000000002	-20.756	-20.754	-17.525	-12.672	-12.452	-19.118	-27.296	-12.44	-15.255999999999998	-23.534000000000002	-21.62	-19.769000000000002	-19.33	-17.025	-23.489	-17.365	-21.4	-21.487	-23.541	-22.967	-17.616	-24.945999999999998	-20.381	-20.868000000000002	-25.316	-8.248	-22.175	-21.148000000000003	-25.875	-45.364	-31.24	-53.828	-19.67	-24.971	-13.213	-15.911	-31.862	-12.555	-12.100999999999999	-33.333	-18.892	-8.984	-15.69	-20.874000000000002	-20.342	-26.066999999999997	-22.788	-19.494	-20.625999999999998	-18.168	-20.502	-23.305999999999997	-30.063000000000002	-17.424	-20.477999999999998	-28.968000000000004	-24.543000000000003	-21.619	-11.352	-18.429000000000002	-11.654000000000002	-30.104	-11.849	-29.976999999999997	-24.054000000000002	-17.593	-27.583000000000002	-10.731	-26.48	-16.639	-18.82	-13.705	-27.296999999999997	-30.385	-10.995	-20.372	-36.424	-22.688000000000002	-10.489	-15.595	-28.694000000000003	-18.615	-15.130999999999998	-19.064	-21.516	-18.293	-18.64	-16.945999999999998	-16.035	-23.224	-15.779000000000002	-21.162	-20.628	-17.285	-20.831	-16.288	-23.183000000000003	-19.601	-13.92	-27.998	-17.12	-24.159000000000002	-19.447	-11.970999999999998	-21.738000000000003	-15.945	-20.826999999999998	-38.976	-14.212	-13.544	-21.487	-26.004	-16.202	-22.398000000000003	-24.726999999999997	-5.0169999999999995	-15.044	-19.133	-17.715999999999998	-14.468	-12.377	-20.317	-10.445	-12.469000000000001	-25.03	-27.764	-14.9	-14.994000000000002	-21.099	-13.43	-24.127	-17.817	-43.245	-18.733	-21.741999999999997	-13.475999999999999	-17.793	-25.927	-28.083000000000002	-10.395	-11.258	-22.851999999999997	-12.802999999999999	-17.854	-22.136999999999997	-17.801	-11.745	-19.605999999999998	-25.879	-20.302	-4.824	-17.477999999999998	-24.893	-10.0	-5.896	-11.870999999999999	-22.34	-0.405	-17.477999999999998	-3.861	-32.713	-32.425	-27.668000000000003	-14.655999999999999	-13.540999999999999	-6.872000000000001	-11.257	-18.952	-25.090999999999998	-26.043000000000003	-18.238	-20.979	-13.683	-23.769000000000002	-12.932	-14.876	-20.706	-11.954	-16.479	-29.71	-9.385	-33.906	-11.12	-21.311999999999998	-16.063	-28.09	-11.421	-30.329	-11.255	-9.017000000000001	-23.072	-13.35	-17.77	-12.995999999999999	-9.985	-16.031	-17.719	-3.1630000000000003	-30.059	-21.677	-9.1	-9.123	-17.033	-0.465	-10.113	-20.92	-18.256	-15.020999999999999	-25.404	-16.151	-24.131999999999998	-11.504000000000001	-6.28	-4.651	-16.969	-9.052999999999999	-22.805	-3.312	-7.247000000000001	-9.814	-12.694	-32.551	-12.22	-11.885	-9.275	-0.805	-1.153	-18.334	-13.231	-7.631	-8.766	-13.704	-13.972000000000001	-12.332	-10.817	-16.151	-20.851	-11.574000000000002	-16.314	-22.568	-12.107000000000001	-10.136000000000001	-7.409	-10.095	-9.522	-9.4	-7.7379999999999995	-8.549	-15.821	-10.455	-13.187999999999999	-26.913	-11.802	-15.933	-10.191	-13.702	-5.095	-14.669	-14.0	-9.094	-15.657	-12.167	-4.553999999999999	-11.407	-16.34	-10.776	-9.579	-12.839	-6.337000000000001	-22.283	-4.24	-18.053	-13.419	-14.242	-5.364	-5.822	-17.593	-3.7880000000000003	-22.756	-20.079	-12.984000000000002	-17.408	-22.406999999999996	-11.061	-20.317999999999998	-14.290999999999999	-8.011000000000001	-17.651	-12.62	-13.940999999999999	-13.798	-7.879	-5.075	-14.234000000000002	-9.782	-9.362	-12.635	-16.773	-13.968	-9.932	-10.016	-6.763999999999999	-10.882	-11.364	-14.129000000000001	-14.557	-3.911	-9.136000000000001	5.888	-2.568	-9.147	-2.101	-8.282	-7.193	-9.265	-7.934	-13.435	-13.17	-11.187000000000001	-3.923	-15.366	-10.19	-4.512	-10.63	-14.337	3.1910000000000003	-5.916	-6.773	-9.802999999999999	-17.434	-6.728	-0.603	-12.562999999999999	-7.362	-1.403	-5.705	-12.081	-6.261	-11.052	-0.152	-9.895	-5.827999999999999	-2.5669999999999997	-9.072000000000001	-11.982999999999999	-5.9	-3.055	-5.7410000000000005	-7.9910000000000005
ATP6V1F	161.42600000000002	102.83	151.857	77.003	51.861000000000004	53.608000000000004	112.965	76.932	127.45200000000001	147.679	73.587	55.44	49.735	22.815	110.20100000000001	50.692	42.067	44.607	28.090999999999998	20.38	97.21700000000001	44.306999999999995	72.297	17.738	14.54	92.436	108.485	38.518	50.398	13.296	85.60600000000001	55.013000000000005	68.442	81.777	55.74	47.777	114.852	2.9819999999999998	68.29899999999999	80.223	38.489000000000004	25.506	14.091	34.332	146.92600000000002	50.924	33.376999999999995	46.638999999999996	132.915	104.39399999999999	70.52199999999999	36.891	6.284	75.384	22.955	70.176	53.975	44.931999999999995	58.25	78.183	10.665999999999999	88.87100000000001	44.965	105.38	61.026	20.701999999999998	67.682	30.267	45.157	15.43	28.8	21.969	23.288	38.498000000000005	25.846999999999998	36.135	51.872	109.021	30.616	13.954	61.92	69.92	54.552	119.667	7.441	67.941	94.137	60.833	49.775	65.42699999999999	25.544	9.146	41.965	16.593	13.377	53.725	53.035	14.56	50.255	16.112000000000002	15.769	5.162000000000001	32.077	41.79600000000001	39.696	3.509	62.843999999999994	50.446999999999996	61.464	29.854	65.548	71.42399999999999	35.775999999999996	50.876000000000005	28.12	115.637	47.17	62.745	87.042	35.436	44.20399999999999	27.662	62.131	37.383	109.589	46.876999999999995	77.635	118.56700000000001	61.025	64.35600000000001	76.37100000000001	34.626999999999995	17.957	66.03699999999999	29.866	4.042	138.821	11.027999999999999	14.307	45.91	2.3569999999999998	74.176	27.085	64.385	50.743	10.724	26.160999999999998	1.02	104.48200000000001	81.827	50.739	67.471	71.488	12.373	38.69	50.958	77.337	59.121	1.248	12.265	26.316999999999997	90.086	15.718	28.486	54.053000000000004	56.571999999999996	79.767	42.565	39.049	21.307	143.21200000000002	8.227	29.226999999999997	99.821	68.803	49.118	94.334	14.994000000000002	103.06299999999999	16.899	60.266000000000005	51.174	61.922	64.711	29.307	118.198	50.903999999999996	38.03	97.677	46.214	30.259	26.526	23.427	82.095	67.939	33.496	40.383	9.797	40.225	68.13600000000001	17.416	35.419000000000004	28.559	16.915	98.262	40.303000000000004	33.918	73.209	75.181	37.672	52.559	65.141	0.44	12.565999999999999	82.288	13.085	17.026	45.38399999999999	43.443999999999996	16.435	3.69	72.887	-0.502	10.046	34.98	66.283	20.733	92.40100000000001	62.823	30.198	18.655	18.692999999999998	1.3219999999999998	72.577	158.33100000000002	51.836000000000006	8.521	54.788999999999994	27.891	37.735	134.61700000000002	34.565	31.18	2.261	76.586	113.194	97.836	6.586	23.735	97.40799999999999	11.761	25.084	9.344	37.802	20.816999999999997	42.583999999999996	31.596999999999998	19.84	4.644	93.243	31.66	55.263000000000005	39.323	34.614000000000004	67.032	50.896	128.13	55.218	3.792	31.825	16.586	24.320999999999998	14.465	49.121	22.519000000000002	36.861	23.951999999999998	1.966	110.984	40.159	29.78	36.328	108.99799999999999	24.659000000000002	80.234	25.018	30.523000000000003	20.233	42.183	40.874	43.985	39.062	27.092	41.895	15.712	12.360999999999999	52.815	12.548	32.069	5.934	21.368000000000002	57.698	39.65	52.418	4.8839999999999995	12.982000000000001	40.914	69.057	45.501999999999995	27.004	-16.175	17.211	17.648	142.012	6.05	26.504	44.663000000000004	18.897000000000002	38.184	17.026	30.888	54.141999999999996	32.34	11.493	24.678	19.977999999999998	44.773999999999994	35.858000000000004	16.789	23.405	31.71	41.881	32.506	43.743	17.357	96.51	16.211	24.614	46.563	20.208	19.976	38.231	16.637999999999998	36.76	33.412	24.487	25.679000000000002	69.467	62.208	29.436999999999998	35.438	24.159000000000002	4.664	45.901	43.236000000000004	107.08200000000001	2.084	7.6	24.563000000000002	21.478	48.331	39.796	22.609	19.65	25.994	13.061	9.808	27.365	16.910999999999998	32.94	12.453	13.049000000000001	12.124	43.132	32.559	53.988	29.111	21.892	50.864	100.21600000000001	3.9930000000000003	10.937999999999999	7.71	39.795	32.754	46.989	57.379	20.217	13.937999999999999	27.964000000000002	39.946	12.025	21.938000000000002	28.548000000000002	27.305	30.124000000000002	53.292	6.716	9.693	3.091	21.590999999999998	25.729	20.623	16.192	15.450999999999999	30.333000000000002	10.862	27.656999999999996	36.992	18.678	22.729	5.857	9.496	15.717	19.584	35.8	14.802999999999999	39.215	8.952	19.137999999999998	6.447	30.068	12.244000000000002	22.666999999999998	28.546	15.112	4.8	11.21	13.522	17.689	21.038	21.219	16.53	33.312	14.790999999999999	14.352	17.394000000000002	11.083	20.869	15.253	18.537	20.570999999999998	15.339	23.433000000000003	18.307000000000002	6.546
ATP6V1G1	129.608	93.704	102.104	19.401	61.913999999999994	76.63600000000001	23.75	140.091	132.17	115.096	-12.425999999999998	46.843999999999994	60.254	39.626999999999995	78.911	43.007	53.525	37.945	33.56	46.623000000000005	43.06100000000001	54.725	71.383	152.374	51.896	100.564	97.383	38.37	62.381	52.405	55.881	49.7	67.35600000000001	35.775999999999996	44.17100000000001	68.665	84.65700000000001	52.383	40.908	128.398	81.024	28.445	45.238	53.75899999999999	86.935	66.62100000000001	26.291999999999998	32.775	47.067	42.776	22.987	59.61600000000001	47.788999999999994	40.819	35.897	65.509	68.477	56.825	57.519	73.41199999999999	52.72	53.583	38.301	77.38600000000001	38.905	29.774	33.262	12.785	42.588	27.281	32.898	51.876000000000005	37.942	44.333999999999996	24.074	39.5	56.745	101.525	44.306000000000004	31.441999999999997	74.188	81.126	40.911	78.111	41.175	40.365	46.949	40.266	38.003	37.441	34.315	48.739	42.652	27.081	54.331	77.843	72.955	34.935	32.359	25.089000000000002	24.141	22.885	27.621	42.141000000000005	40.423	30.820999999999998	61.858999999999995	23.71	36.995	13.459000000000001	46.232	57.601000000000006	33.523	57.871	46.68600000000001	32.122	39.635	53.294	55.511	27.58	48.425	38.638000000000005	45.78	15.888	49.178000000000004	23.804000000000002	66.322	38.295	101.009	53.427	63.451	42.062	5.5360000000000005	76.23	32.755	21.016	114.794	55.808	27.123	41.358000000000004	35.548	52.79600000000001	40.037	50.73	33.71	35.330999999999996	12.974	16.871	69.788	76.518	47.696000000000005	48.092	111.00299999999999	53.821000000000005	29.103	23.3	43.37	5.247999999999999	60.324	33.995	24.482	58.998000000000005	-5.99	9.427	22.86	69.038	71.498	38.041	38.15	33.299	72.64699999999999	34.897	43.937	112.42200000000001	54.473	37.594	69.531	64.232	43.646	35.778	-0.507	39.056	23.3	17.58	41.575	49.303000000000004	130.252	22.948	70.094	35.064	25.362	35.313	34.803000000000004	63.047	67.223	30.515	60.073	36.728	50.336000000000006	35.691	31.006	24.249000000000002	37.474000000000004	-3.588	93.78	38.998000000000005	52.596000000000004	69.977	19.472	19.886	31.543000000000003	67.835	23.234	29.377	68.569	46.708999999999996	20.429000000000002	52.757	37.635	13.722000000000001	29.28	28.543000000000003	51.498999999999995	41.882	33.486999999999995	30.234	40.009	85.84	11.546	113.33	29.98	29.721	26.750999999999998	36.421	83.85700000000001	38.251999999999995	21.463	34.662	24.845	12.14	67.347	40.583	14.248	9.306000000000001	79.681	117.73700000000001	55.132	7.502000000000001	14.728	63.152	14.094000000000001	20.000999999999998	25.019000000000002	50.35	22.459	17.124000000000002	-5.707999999999999	54.108000000000004	57.672	88.324	40.429	30.809	41.428999999999995	43.638000000000005	63.373999999999995	34.686	51.318000000000005	9.509	27.358	16.008	20.86	10.614	40.631	34.766	59.903999999999996	27.653000000000002	72.979	25.174	90.50299999999999	24.24	13.421	28.569000000000003	77.234	-6.377000000000001	61.63399999999999	37.02	22.298000000000002	27.276	20.682	-4.17	23.316999999999997	27.528000000000002	59.062	35.125	6.892	59.129	41.005	18.977999999999998	26.607	4.992	31.55	28.419	24.706	53.032	19.936	53.128	51.257	66.586	12.265	27.618000000000002	-16.293	21.872	8.259	66.429	44.22	21.899	4.336	15.202	32.015	14.481	26.973000000000003	24.538	15.040999999999999	4.349	7.199	30.939	14.015999999999998	7.678999999999999	35.05	12.585	42.651	32.469	30.495	39.191	3.585	59.589	23.355999999999998	36.787	35.493	17.36	23.868000000000002	41.165	7.195	18.452	26.851	12.802999999999999	3.2969999999999997	45.693000000000005	44.968999999999994	35.688	29.379	2.988	16.82	24.553	66.44800000000001	14.717	27.073	48.994	23.69	17.572	31.399	47.348	24.531999999999996	24.396	-3.214	24.083000000000002	33.076	16.874000000000002	25.211	27.753	18.004	6.528	9.628	38.125	21.139	63.854	44.101000000000006	-1.984	22.443	78.953	-0.42700000000000005	36.941	13.623	28.180999999999997	10.722999999999999	8.411	60.82	-2.595	6.2139999999999995	14.902999999999999	19.999000000000002	24.335	9.76	2.572	2.708	0.49	30.884	12.892000000000001	8.809	8.399	19.718	21.499000000000002	7.626	4.999	8.131	16.945999999999998	10.491	40.408	40.515	18.014	12.965	8.568	21.149	48.301	21.862	33.717	17.245	37.969	8.726	27.753	4.169	45.83	6.6979999999999995	10.232000000000001	0.503	17.043	9.771	9.261000000000001	35.302	13.775	0.365	14.884	6.9639999999999995	17.971	7.026	9.529	11.279000000000002	-2.5069999999999997	-6.322	19.169	7.211	6.237	9.087	31.125999999999998	18.109	5.6979999999999995
ATP6V1G2	-34.671	-34.412	-31.828000000000003	-25.425	-18.378	-39.138000000000005	-30.480999999999998	-36.086	-29.436	-46.115	-23.105999999999998	-25.59	-17.688	-26.405	-17.994	-5.854	-34.319	-32.914	-21.025	-13.835	-25.976	-18.317999999999998	-35.076	-37.834	-15.325	-27.451	-24.539	-16.86	-25.206999999999997	-25.47	-27.625	-15.491	-37.376	-19.651	-20.123	-21.741	-39.63	-17.938	-6.499	-23.956	-18.766	-23.947	-21.149	-48.931999999999995	-54.181999999999995	-16.881	-18.222	-18.008	-21.401999999999997	-27.035	-20.888	-33.999	-15.054	-20.18	-23.23	-20.076	-29.324	-17.387	-18.07	-25.11	-27.845	-27.342	-20.298	-19.291	-13.359000000000002	-18.094	-17.396	-17.054000000000002	-32.396	-14.249	-19.237000000000002	-24.069000000000003	-24.590999999999998	-18.051	-14.865	-22.95	-25.868000000000002	-21.4	-15.002	-11.093	-13.675999999999998	-29.261	-14.228	-19.81	-17.885	-10.664000000000001	-26.62	-20.098	-20.548000000000002	-22.743000000000002	-14.668	-18.309	-19.561	-27.046999999999997	-26.115	-31.872	-14.675	-17.535	-4.504	-10.277999999999999	-22.278000000000002	-21.416999999999998	-20.732	-18.735	-13.728	-9.524	-27.68	-13.509	-14.607000000000001	-27.516	-8.323	-17.117	-12.583	-10.419	-16.262	-17.614	-18.706	-24.656	-21.248	-14.939	-18.828	-19.076	-16.577	-19.339000000000002	-18.48	-18.809	-32.071	-19.39	-43.383	-30.459	-13.725999999999999	-8.474	-16.82	-24.975	-15.530999999999999	-12.894	-34.153	-19.875	-14.777000000000001	-13.196	-16.637	-16.457	-25.221999999999998	-19.48	-18.453	-10.165	-10.593	-17.018	-10.722000000000001	-16.097	-15.857000000000001	-20.599	-24.023000000000003	-15.304	-18.309	-7.882999999999999	-13.583	-17.151	-29.463	-11.575	-28.275	-26.041999999999998	-26.044	-13.842	-16.679000000000002	-23.066	-14.243	-17.97	-17.335	-19.204	-18.942999999999998	-13.126	-18.771	-28.546999999999997	-16.505	-26.943	-16.157	-33.25	-24.764	-14.013	-18.698	-11.261	-26.259	-13.584000000000001	-13.555	-22.244	-35.126	-20.619	-11.735	-16.721	-15.882	-19.5	-13.918	-36.014	-20.612	-13.882	-24.758000000000003	-15.48	-14.592	-29.594	-6.853	-8.753	-22.859	-26.285999999999998	-22.816999999999997	-14.600999999999999	-15.792	-27.701999999999998	-34.495	-13.584000000000001	-24.545	-19.9	-6.992999999999999	-13.927	-23.588	-15.557	-16.92	-24.287	-15.366	-18.878	-18.078	-30.666999999999998	-28.980999999999998	-17.774	-20.426	-15.855	-19.766	-18.907	-16.817	-34.833	-21.101999999999997	-11.328	-14.300999999999998	-15.47	-17.686	-23.842	-17.912	-12.123	-13.062999999999999	-9.372	-17.192	-20.956999999999997	-7.119	-5.18	0.802	-23.789	-26.799	-20.250999999999998	-3.78	-10.226	-16.035999999999998	-10.148	-1.896	-18.319000000000003	-10.815	-12.307	-8.328	-35.888000000000005	-35.074	-28.538	-13.105	-9.959	-16.595	-12.31	-15.994000000000002	-19.893	-35.515	-19.599	-10.561	-3.5789999999999997	-22.456999999999997	-23.349	-14.94	-30.374000000000002	-24.23	-16.477999999999998	-27.294	-13.062000000000001	-30.145	-11.265999999999998	-15.169	-14.702	-19.717	-9.914	-24.642	-13.584000000000001	-11.009	-14.107999999999999	-19.273	-21.272	-15.535	-16.917	-11.81	-10.031	-11.525	-15.89	-29.36	-9.734	-14.694	-18.660999999999998	-22.95	-16.541	1.234	-16.663	-12.210999999999999	-25.33	-18.245	-15.017999999999999	-17.4	-17.55	-6.506	-4.218999999999999	-8.554	-20.794	-16.202	-9.176	-13.425999999999998	-12.460999999999999	-27.031	-15.83	-20.438	-10.362	-12.026	-6.544	-16.206	-14.775	-6.893	-11.357999999999999	-9.624	-16.94	-10.329	-3.551	-21.177	-20.340999999999998	-7.394	-27.058000000000003	-11.798	-9.828	2.246	-1.9040000000000001	-15.304	-17.577	-9.316	-9.277000000000001	-10.218	-11.274000000000001	-14.782	-21.346999999999998	-5.604	-6.936	-28.381999999999998	-20.427	-15.37	-15.123	-12.418	-8.603	-4.285	-10.934000000000001	-15.139000000000001	-7.497000000000001	-6.705	-12.745999999999999	-9.509	-18.484	-10.966	-3.1510000000000002	-14.061	-10.770999999999999	-12.873	-8.988	-11.06	-11.607000000000001	-11.367	-20.256	-8.064	-20.076	-15.735999999999999	-8.241	-5.86	-24.156999999999996	-8.08	-22.651	-12.671	-9.7	-11.468	-9.769	-23.105	-17.979	2.841	-4.907	-12.338	-3.8930000000000002	-8.583	-12.89	-21.655	-18.879	-17.863	-3.907	-6.093999999999999	-10.435	-13.91	-9.399	-8.726	-7.441	-9.484	-10.181000000000001	-11.402000000000001	-4.051	-15.853	-7.409	-5.422000000000001	-13.565	-8.222000000000001	-23.495	-9.834	-8.023	-10.307	-13.167	-9.907	-15.997	-8.766	-13.456	-1.29	-6.956	-11.68	-5.667999999999999	-13.255	-7.593	-14.132	-7.182	-6.186	-9.731	-1.618	-14.005	-6.444	-9.647	-7.904	-5.466	-10.163	-7.593	-5.946000000000001	-5.937	-10.328	-6.602	-6.808	-9.251
ATP6V1G3	-59.792	-55.915	-36.722	-31.811999999999998	-29.883000000000003	-55.975	-43.645	-46.511	-31.573	-58.985	-20.929000000000002	-40.957	-29.97	-17.587	-26.057	-30.978	-54.376000000000005	-24.471	-24.386999999999997	-18.912	-50.047	-18.0	-63.405	-46.318999999999996	-28.473000000000003	-22.676	-54.471000000000004	-28.971	-47.288999999999994	-23.853	-40.204	-29.708000000000002	-36.71	-33.294000000000004	-27.686999999999998	-40.216	-37.893	-25.116	-16.134	-35.286	-32.713	-26.726	-29.924	-50.254	-58.485	-31.299	-21.984	-30.721999999999998	-32.493	-28.173000000000002	-33.245	-44.949	-13.515999999999998	-25.271	-30.95	-33.107	-33.593	-20.843000000000004	-27.432	-26.340999999999998	-16.409000000000002	-32.144	-35.459	-27.781	-25.695	-34.611999999999995	-21.495	-15.956	-37.259	-22.98	-47.565	-31.474	-28.441	-31.058000000000003	-29.103	-28.949	-38.256	-27.095	-24.09	-17.169	-30.66	-22.171	-20.879	-29.709	-35.255	-29.421	-27.819000000000003	-31.639	-30.735	-26.086	-26.805999999999997	-32.16	-25.743000000000002	-23.278000000000002	-27.638	-41.086999999999996	-26.759	-28.029	-23.131999999999998	-14.792	-27.644000000000002	-18.54	-27.339000000000002	-30.604	-12.338	-12.485	-29.249000000000002	-29.523000000000003	-32.88	-39.525999999999996	-23.557	-23.756	-25.906999999999996	-29.983	-24.714000000000002	-28.154	-24.217	-23.441	-28.796999999999997	-17.777	-28.052	-35.469	-23.509	-28.385	-27.377	-29.551	-47.192	-38.464	-53.033	-53.518	-26.42	-23.279	-23.739	-44.435	-32.007	-30.2	-35.304	-24.63	-23.462	-19.149	-36.348	-22.609	-20.476	-30.430999999999997	-34.268	-25.281	-22.840999999999998	-17.590999999999998	-20.4	-27.831999999999997	-26.291999999999998	-21.163	-47.461000000000006	-16.629	-23.534000000000002	-10.389000000000001	-20.137	-38.255	-53.996	-16.494	-34.281	-32.051	-34.791	-22.886	-28.023000000000003	-29.958000000000002	-31.055	-27.105	-20.804000000000002	-27.164	-50.614	-23.837	-31.426	-50.292	-23.575	-19.08	-30.267	-31.660999999999998	-26.531999999999996	-17.314	-34.966	-25.634	-41.735	-27.433000000000003	-28.855	-26.073	-51.48	-22.013	-29.905	-22.101999999999997	-26.933000000000003	-10.362	-22.468000000000004	-32.304	-23.933000000000003	-13.65	-29.17	-22.82	-28.171	-17.63	-12.850999999999999	-24.046999999999997	-30.131999999999998	-13.547	-36.236999999999995	-21.46	-21.475	-33.352	-35.89	-13.856	-26.991999999999997	-17.898	-19.554000000000002	-11.390999999999998	-19.647000000000002	-23.075	-25.421	-27.705	-20.623	-24.511999999999997	-19.766	-42.391000000000005	-38.466	-22.43	-8.793	-20.589000000000002	-16.834	-24.351	-32.586	-42.512	-15.265999999999998	-21.180999999999997	-14.838	-19.608	-48.253	-36.541	-21.633000000000003	-12.714	-19.212	-21.502	-18.32	-27.215	-21.324	-11.979000000000001	-30.974	-39.925	-27.268	-26.469	-24.3	-23.875999999999998	-26.695999999999998	-15.698	-8.924	-27.935	-13.642000000000001	-17.734	-24.969	-20.859	-37.464	-46.717	-19.698	-17.472	-29.674	-29.243000000000002	-23.941999999999997	-26.529	-41.00899999999999	-30.868000000000002	-33.385	-17.895	-26.421999999999997	-30.131999999999998	-25.973000000000003	-40.982	-40.992	-16.983	-38.564	-12.972000000000001	-53.743	-16.512999999999998	-15.72	-24.284000000000002	-45.751000000000005	-21.673000000000002	-49.998000000000005	-20.933000000000003	-22.599	-20.008	-26.979	-15.943	-14.463	-24.835	-16.419	-15.548	-9.177999999999999	-25.07	-27.398000000000003	-12.890999999999998	-27.066999999999997	-21.125	-17.582	-35.109	-22.043000000000003	-44.387	-29.0	-45.706	-18.625999999999998	-21.301	-14.734000000000002	-26.36	-26.414	-9.839	-21.519000000000002	-42.9	-25.294	-16.848	-16.496	-18.593	-54.306999999999995	-13.595999999999998	-23.682	-16.691	-16.535	-22.879	-23.618000000000002	-39.599000000000004	-21.22	-26.429000000000002	-19.665	-18.397000000000002	-19.945999999999998	-16.516	-25.719	-41.666000000000004	-16.541	-39.595	-23.603	-26.159000000000002	-28.396	-24.009	-21.514	-27.991	-13.707	-14.874	-18.879	-18.715	-17.498	-21.590999999999998	-20.1	-9.896	-42.74100000000001	-15.719000000000001	-17.317	-29.755	-26.951999999999998	-22.303	-13.995999999999999	-19.9	-21.98	-12.284	-11.632	-46.902	-22.006	-26.859	-14.852	-17.506	-18.625999999999998	-15.615	-13.543	-25.122	-14.800999999999998	-18.734	-18.566	-32.196999999999996	-12.350999999999999	-45.873999999999995	-23.753	-17.059	-13.648	-40.461999999999996	-20.316	-31.089000000000002	-16.692	-14.189	-9.017000000000001	-18.679000000000002	-30.055	-22.86	-13.509	-7.627000000000001	-22.337	-11.883	-7.879	-22.247	-28.38	-26.424	-23.024	-20.963	-16.381	-15.329	-22.25	-21.498	-10.652000000000001	-11.515	-14.925	-8.863999999999999	-20.4	-22.579	-25.068	-18.194000000000003	-12.979000000000001	-22.462	-19.844	-36.696999999999996	-13.84	-12.706	-15.258	-22.237	-8.079	-16.291	-10.804	-16.246	-6.545	-9.379	-21.473000000000003	-15.585999999999999	-15.838	-14.165999999999999	-13.815	-14.828	-8.432	-21.784000000000002	-17.222	-12.673	-12.962	-11.081	-14.872	-13.758	-9.901	-19.512	-10.978	-9.093	-12.661	-23.936999999999998	-13.436	-22.989
ATP6V1H	83.786	20.802	18.067999999999998	9.255	7.9270000000000005	19.368	1.636	52.838	28.921	54.065	23.443	44.974	4.371	21.623	34.592	5.012	48.843	51.468	30.933000000000003	9.877	26.381999999999998	5.14	24.644000000000002	54.916000000000004	41.292	24.677	27.301	23.087	35.863	33.677	41.246	18.214000000000002	25.303	23.226999999999997	34.675	31.816	38.489000000000004	4.915	21.198	39.236	-19.199	14.325999999999999	15.534	-0.265	29.351	9.818999999999999	13.265	29.123	10.064	15.565999999999999	45.64	25.778000000000002	2.863	-3.582	10.052999999999999	29.715	46.213	18.984	15.879000000000001	39.554	1.499	7.127000000000001	3.1310000000000002	52.493	6.809	32.841	18.648	23.788	23.054000000000002	-7.086	9.12	25.656999999999996	13.140999999999998	5.218	5.778	20.207	28.493000000000002	17.206	17.004	10.37	12.552999999999999	23.369	21.136999999999997	32.918	31.971	5.751	10.49	38.29	10.925999999999998	5.843	-0.855	21.903000000000002	15.089	18.585	30.451	25.648000000000003	-1.104	14.612	-5.656000000000001	11.137	31.7	17.660999999999998	14.634	10.892999999999999	21.195999999999998	4.091	13.872	3.272	13.835	-0.87	17.868	29.035	35.72	18.726	8.086	7.926	-3.9560000000000004	28.427	23.171999999999997	5.305	14.868	11.24	10.885	13.249	-4.349	5.769	11.802	15.907	56.473	-2.14	33.736	10.605	10.675	28.497	13.398	14.782	58.725	14.161	2.5540000000000003	10.265	12.664000000000001	22.322	5.876	25.537	19.195	0.95	5.0569999999999995	2.245	14.237	42.033	5.3020000000000005	-5.561	17.070999999999998	14.878	30.878	14.704	20.096	-1.811	33.09	13.814	12.581	26.634	11.898	-0.21	16.11	43.915	35.012	1.177	1.607	14.113	-8.892000000000001	1.599	16.076	40.782	14.22	9.642000000000001	33.931999999999995	17.824	-5.68	-4.6930000000000005	-3.01	17.680999999999997	6.444	7.129	-0.452	22.659000000000002	54.387	26.635	14.48	-10.847999999999999	11.594000000000001	6.867000000000001	2.6	48.49100000000001	19.74	-2.158	1.023	4.635	-8.235	8.697000000000001	-2.3480000000000003	10.482000000000001	18.066	12.360999999999999	13.027000000000001	3.395	5.7010000000000005	24.059	7.306	14.542	2.226	27.07	3.9219999999999997	8.735	10.713	22.717	3.408	18.802	7.422000000000001	5.6770000000000005	-3.545	8.145	19.29	6.377999999999999	2.497	7.065	22.331999999999997	24.096	13.085999999999999	94.65700000000001	10.679	0.401	13.179	17.930999999999997	10.507	16.704	14.265	-4.652	15.592	2.906	-1.406	39.504	-2.4	-6.359	10.674000000000001	35.071999999999996	0.9740000000000001	1.327	0.514	11.995	11.043	6.5760000000000005	8.502	13.447000000000001	6.76	4.574	13.49	17.664	25.965999999999998	27.121	19.57	16.403	14.752	31.166999999999998	15.538	1.805	36.065	23.188000000000002	11.239	18.665	8.454	8.63	3.147	-10.338	26.043000000000003	3.199	12.290999999999999	6.5360000000000005	37.203	-0.185	0.278	4.309	22.684	-1.944	37.781	1.751	11.259	2.2969999999999997	13.571	13.937999999999999	18.567999999999998	-3.681	14.22	-0.439	-4.5760000000000005	11.504000000000001	27.752	3.174	3.5389999999999997	7.67	6.162000000000001	-8.508	14.136	14.392000000000001	14.981	0.6990000000000001	7.6	31.133000000000003	2.1719999999999997	1.2009999999999998	-24.752	17.567	10.232000000000001	30.845	19.159000000000002	-13.368	7.126	12.165	6.397	-2.7289999999999996	-0.281	-0.7559999999999999	-10.292	5.091	1.287	18.11	-3.929	-1.646	0.898	6.358	13.628	11.546	26.91	9.354	-6.101	0.494	-10.804	7.156000000000001	1.473	13.262	-4.243	-8.91	-0.149	-2.7289999999999996	3.955	1.04	6.721	11.035	14.517000000000001	-4.18	-5.612	1.5590000000000002	4.631	26.281	35.321999999999996	14.192	2.9610000000000003	3.841	15.114	19.034000000000002	0.142	-12.737	-4.398	1.9480000000000002	0.8220000000000001	3.033	-4.787	12.694	7.256	23.559	-1.1840000000000002	7.825	0.16699999999999998	-2.889	5.122000000000001	16.323	2.63	7.861000000000001	21.581	41.549	-10.124	-9.635	-12.248	8.252	6.525	-5.9639999999999995	15.970999999999998	-3.617	-10.296	6.919	-0.47200000000000003	-6.954	22.647	18.897000000000002	-12.709000000000001	3.305	2.5789999999999997	15.171	3.344	-3.667	9.361	-2.988	12.16	-5.004	5.315	-1.456	-6.496	6.18	1.96	6.989	7.1339999999999995	-9.767000000000001	19.1	16.575	5.433	4.58	6.644	6.745	6.605	5.602	0.41600000000000004	2.46	0.987	-2.025	1.129	0.616	-1.172	6.095	-11.413	9.551	9.064	10.552999999999999	16.45	7.468	-13.095	4.368	2.897	10.412	-2.8110000000000004	6.982	0.8490000000000001	-1.3840000000000001	6.165	8.826	2.801	10.889000000000001
ATP7B	-39.153	-73.624	-50.368	-30.315	-25.983	-40.580999999999996	-35.693000000000005	-51.626000000000005	-21.123	-43.56399999999999	-44.646	-23.736	-13.089	-27.274	-29.01	-32.506	-51.358000000000004	-30.083000000000002	-25.734	-20.875	-32.223	-26.569000000000003	-33.836999999999996	-56.568999999999996	-22.298000000000002	-28.6	-47.458	-17.722	-42.71	-24.748	-31.613000000000003	-24.391	-23.081	-26.743000000000002	-28.669	-27.605999999999998	-49.168	-13.684000000000001	-15.139000000000001	-24.535	-36.732	-21.943	-13.915999999999999	-48.825	-46.911	-19.24	-16.965	-24.903000000000002	-29.439	-25.936999999999998	-22.073	-36.874	-17.177	-24.415	-27.443	-37.204	-36.739000000000004	-28.055	-20.796999999999997	-38.59	-24.648000000000003	-30.448	-29.956999999999997	-21.921	-18.721	-32.953	-13.692	-19.135	-32.867	-16.046	-29.659000000000002	-20.247	-20.180999999999997	-26.093000000000004	-29.07	-13.538	-43.839	-23.86	-21.213	-12.722999999999999	-32.439	-24.45	-12.622	-30.98	-10.985999999999999	-19.104	-18.219	-23.788	-19.248	-23.837	-21.802	-17.283	-26.335	-19.8	-34.635999999999996	-36.48	-28.247	-19.839000000000002	-18.657	-17.234	-21.476999999999997	-16.051	-33.575	-26.614	-11.274000000000001	-13.24	-23.285	-23.538	-19.915	-23.795	-14.254000000000001	-19.892	-24.313000000000002	-24.980999999999998	-21.11	-25.491999999999997	-20.583000000000002	-24.391	-35.427	-19.051	-29.894000000000002	-21.044	-10.89	-8.641	-20.713	-32.603	-21.482	-24.19	-66.02	-40.314	-17.765	-20.18	-20.699	-33.381	-14.321	-22.295	-52.61600000000001	-25.441999999999997	-18.871	-30.57	-35.255	-17.641	-20.811999999999998	-22.215	-29.351999999999997	-16.583	-20.083	-21.706999999999997	-11.027999999999999	-27.776	-13.046	-30.721999999999998	-31.191999999999997	-17.77	-27.201999999999998	-7.39	-18.697	-33.366	-32.821999999999996	-16.708	-29.209	-18.994	-28.429000000000002	-23.588	-17.772000000000002	-22.029	-23.193	-18.064	-22.070999999999998	-27.91	-41.086999999999996	-19.644000000000002	-16.917	-53.867	-26.642	-31.162	-26.94	-33.689	-28.074	-14.26	-28.487	-24.675	-22.346999999999998	-22.754	-16.178	-31.025	-35.536	-29.575	-32.247	-17.905	-18.87	-21.531	-10.705	-30.736	-12.498	-9.994	-38.998000000000005	-18.675	-23.531999999999996	-28.406	-15.222000000000001	-21.224	-17.311	-25.515	-39.921	-20.070999999999998	-21.217	-25.463	-38.611999999999995	-10.697000000000001	-28.237	-22.467	-13.377	-11.782	-20.368	-21.336	-20.159000000000002	-12.47	-11.311	-10.769	-18.546	-32.449	-31.206	-16.156	-28.415	-15.808	-9.767000000000001	-24.936999999999998	-22.244	-49.453	-16.86	-21.114	-11.538	-19.464000000000002	-41.215	-12.005999999999998	-10.362	-19.238	-4.999	-16.619	-24.058000000000003	-16.441	-20.607	-10.373	-23.518	-24.846999999999998	-17.218	-19.381	-24.909000000000002	-31.034000000000002	-19.115	-12.097999999999999	-16.012999999999998	-30.533	-8.965	-12.014000000000001	-13.880999999999998	-40.236	-31.741999999999997	-36.908	-29.671	-23.598000000000003	-20.084	-19.17	-15.325999999999999	-36.311	-31.418000000000003	-20.628	-10.495	-14.548	-21.072	-21.506999999999998	-23.289	-33.486999999999995	-22.982	-13.582	-43.233999999999995	-9.101	-42.566	-13.5	-25.061999999999998	-19.545	-28.678	-18.914	-37.338	-26.357	-12.174000000000001	-19.279	-13.48	-20.585	-16.86	-14.287	-21.04	-17.585	-9.154	-22.788	-17.429000000000002	-8.238	-11.981	-20.662	-19.820999999999998	-24.551	-22.76	-25.021	-13.488	-26.866999999999997	-22.795	-18.078	-10.057	-15.424000000000001	-6.553999999999999	-14.603	-9.83	-27.673000000000002	-17.454	-14.839	-14.907	-13.245	-30.94	-8.905	-23.718000000000004	-14.952	-9.725	-15.165	-8.476	-25.693	-14.642000000000001	-13.334000000000001	-13.376	-3.658	-19.059	-15.34	-12.161	-26.458000000000002	-14.173	-11.535	-12.45	-18.344	-23.829	-15.72	-9.075	-21.921	-10.547	-18.136	-20.305	-17.66	-16.359	-17.313	-30.596999999999998	-10.843	-24.495	-7.566	-14.683	-14.100999999999999	-18.980999999999998	-19.039	-14.085	-15.073	-11.472999999999999	-7.5760000000000005	-14.915	-25.023000000000003	-15.462	-20.886999999999997	-10.238999999999999	-13.564	-21.065	-10.685	-17.03	-16.754	-7.999	-16.015	-18.504	-30.349	-6.125	-38.262	-21.904	-1.669	-18.347	-22.183000000000003	-13.818	-26.104	-18.293	-16.901	-11.823	-21.663	-24.676	-13.243	-10.886	-6.732	-26.049	-11.214	-14.093	-22.838	-29.976	-22.824	-12.367	-3.7910000000000004	-12.950999999999999	-9.046	-12.177999999999999	-19.718	-13.097999999999999	-4.269	-13.814	-11.023	-12.475	-11.953	-8.797	-14.449000000000002	-11.457	-7.199	-12.470999999999998	-27.123	-3.5	-10.651	-8.592	-15.927	-16.977999999999998	-14.812999999999999	-4.03	-16.242	-10.645999999999999	-3.92	-12.452	-11.640999999999998	-11.685	-10.663	-11.352	-8.677999999999999	-8.969	-15.860999999999999	-11.322000000000001	-13.103	-7.018	-2.88	-15.192	-17.326	-10.53	-16.032	0.5479999999999999	-6.962000000000001	-13.764000000000001	-8.121	-11.495	-9.637
ATP8A1	-45.321999999999996	-62.68899999999999	-35.24	-23.916999999999998	-27.285	-31.750999999999998	-29.654	-41.315	-28.915	-46.2	-30.345	-31.055999999999997	-23.255	-27.295	-21.263	-24.86	-41.04	-26.551	-24.93	-16.363	-40.279	-23.076	-33.242	-44.873999999999995	-28.539	-23.747	-41.288000000000004	-21.054000000000002	-44.033	-21.081999999999997	-25.903000000000002	-18.892	-23.267	-29.058000000000003	-22.923000000000002	-27.881	-24.785	-25.444000000000003	-12.98	-31.776999999999997	-24.081	-24.086	-29.951	-27.869	-54.571999999999996	-23.718000000000004	-20.061	-16.849	-24.964000000000002	-30.868000000000002	-31.868000000000002	-32.841	-15.364	-25.228	-23.968000000000004	-36.035	-28.168000000000003	-18.346	-19.426	-23.218000000000004	-27.531	-27.046	-25.189	-31.642	-19.542	-17.486	-18.828	-22.836	-35.433	-21.303	-27.068	-21.173000000000002	-25.359	-21.266	-10.931	-23.01	-22.849	-27.901999999999997	-16.194000000000003	-13.544	-30.12	-34.346	-19.205	-23.811	-28.429000000000002	-27.259	-17.52	-23.98	-27.78	-19.708	-26.598000000000003	-21.983	-29.85	-18.39	-29.91	-34.231	-25.756999999999998	-18.816	-23.594	-16.831	-27.8	-21.230999999999998	-29.224	-18.028	-12.114	-10.902000000000001	-24.006	-11.628	-15.134	-21.313000000000002	-19.112000000000002	-21.344	-27.713	-25.267	-16.267	-26.335	-23.18	-18.929000000000002	-29.12	-15.552	-19.426	-23.548000000000002	-19.39	-22.968000000000004	-22.949	-22.545	-35.154	-33.05	-29.919	-41.652	-22.158	-18.204	-14.887	-27.711	-19.069000000000003	-12.254000000000001	-38.992	-28.734	-10.966	-16.28	-22.151999999999997	-25.391	-25.541999999999998	-30.748	-34.955999999999996	-18.043	-23.539	-18.602	-30.191	-20.07	-20.258	-26.6	-28.166999999999998	-22.78	-20.801	-16.312	-14.125	-29.24	-27.734	-18.736	-23.069000000000003	-30.33	-16.861	-23.121	-21.31	-27.561999999999998	-14.298	-26.099	-20.399	-24.768	-26.848000000000003	-27.389	-16.611	-45.089	-18.453	-22.065	-19.282	-32.188	-23.439	-18.191	-20.134	-23.791	-24.974	-25.955	-19.074	-14.697000000000001	-28.539	-17.495	-24.84	-20.614	-22.070999999999998	-15.567	-18.937	-28.206	-21.749000000000002	-20.359	-17.079	-16.521	-18.896	-21.73	-16.652	-10.799000000000001	-16.249000000000002	-18.726	-27.564	-20.871	-20.358	-18.364	-34.521	-15.16	-28.714000000000002	-22.504	-9.703	-14.452	-16.484	-24.188000000000002	-19.685	-22.901999999999997	-20.732	-20.242	-13.495999999999999	-34.385999999999996	-28.084	-16.934	-17.551	-15.202	-18.820999999999998	-22.747	-30.794	-39.058	-24.179000000000002	-13.674000000000001	-14.885	-17.417	-28.465	-34.83	-15.535	-14.728	-13.634	-25.076999999999998	-21.734	-22.615	-20.633000000000003	-17.002	-22.59	-30.229	-19.291	-18.230999999999998	-17.503	-23.802	-13.206	-12.32	-9.219	-27.979	-10.344000000000001	-22.29	-21.593000000000004	-18.192999999999998	-35.123000000000005	-36.783	-19.500999999999998	-15.839	-17.097	-21.748	-20.515	-11.629000000000001	-40.372	-15.282	-23.148000000000003	-17.189	-16.797	-20.816999999999997	-17.802	-19.662	-19.613	-16.651	-37.196999999999996	-11.860999999999999	-39.535	-10.44	-26.021	-15.835	-31.471	-18.643	-29.299	-21.539	-19.142	-22.967	-21.503	-26.756999999999998	-15.561	-24.028000000000002	-14.913	-13.317	-8.805	-22.819000000000003	-20.55	-12.800999999999998	-11.885	-18.335	-18.088	-17.936	-14.186	-23.19	-13.815	-34.139	-20.253	-8.204	-24.151999999999997	-21.985	-19.295	-13.806	-15.040999999999999	-37.128	-18.359	-18.012	-21.811	-14.350999999999999	-22.151	-16.008	-24.21	-19.403	-15.084000000000001	-7.946000000000001	-17.451	-21.693	-16.275	-10.314	-12.742	-16.771	-14.558	-12.65	-20.705	-27.35	-13.42	-16.957	-23.166	-19.189	-27.965	-18.101	-9.052	-13.477	-14.114	-13.368	-9.757	-17.399	-9.476	-15.640999999999998	-19.854	-10.957	-15.347999999999999	-13.787	-15.005	-17.628	-9.072000000000001	-20.771	-13.636	-21.218000000000004	-15.243	-7.082999999999999	-12.334000000000001	-22.669	-11.502	-17.97	-9.279	-16.724	-17.977999999999998	-18.059	-10.71	-14.960999999999999	-13.062999999999999	-13.380999999999998	-12.2	-21.795	-9.107999999999999	-30.771	-21.105999999999998	-8.687999999999999	-4.556	-28.355	-7.377000000000001	-23.814	-14.113	-11.776	-15.397	-10.347000000000001	-23.495	-18.027	-8.954	-6.045	-22.506999999999998	-10.365	-11.397	-15.307	-15.094000000000001	-24.228	-23.869	-9.935	-10.543	-11.786	-14.014000000000001	-17.816	-8.587	-7.481	-7.6370000000000005	-9.488	-6.182	-11.38	-12.302	-17.636	-3.7960000000000003	-8.77	-8.008	-20.117	-21.499000000000002	-15.067	-9.088	-18.348	-8.385	-14.530999999999999	-4.359	-15.582	-7.247000000000001	-7.865	-10.946	-12.253	-7.167000000000001	-11.177999999999999	-15.948	-5.395	-14.124	-12.072000000000001	-21.809	-15.812999999999999	-2.985	-7.914	-8.828	-8.177999999999999	-11.762	-12.722999999999999	-5.843	-2.552	-9.177999999999999	-12.908	-13.542	-9.885
ATP8A2	-55.172	-54.328	-41.946999999999996	-27.671	-30.406	-47.49	-23.320999999999998	-37.381	-15.699000000000002	-38.458	-29.349	-17.116	-14.263	-28.772	-17.612000000000002	-31.799	-51.578	-28.101999999999997	-10.904000000000002	-14.683	-35.229	-31.31	-33.806	-34.385	-20.092	-26.362	-46.42100000000001	-16.122	-25.104	-16.844	-16.448	-22.862	-22.033	-36.34	-15.383	-25.324	-30.061	-14.931	-17.55	-17.309	-21.66	-29.59	-20.511999999999997	-28.788	-44.383	-4.346	-13.277999999999999	-20.675	-29.2	-20.878	-14.24	-34.663000000000004	-20.355	-22.683000000000003	-20.971	-27.471	-25.093000000000004	-25.46	-19.625	-16.656	-23.719	-26.618000000000002	-26.342	-26.897	-11.548	-18.296	-22.246	-18.194000000000003	-24.298000000000002	-12.787	-27.366	-28.118000000000002	-12.831	-10.698	-16.026	-15.205	-23.395	-19.488	-21.276999999999997	-16.03	-26.441999999999997	-21.45	-13.003	-21.344	-16.415	-11.81	-25.363000000000003	-15.110999999999999	-19.986	-19.414	-23.761999999999997	-21.840999999999998	-14.338	-9.281	-21.204	-40.953	-27.076999999999998	-10.911	-25.671999999999997	-4.476	-23.215	-20.054000000000002	-2.5269999999999997	-20.546999999999997	-13.585	-8.267000000000001	-17.963	-17.758	-15.417	-10.93	-14.321	-19.288	-17.482	-16.555	-22.897	-18.442999999999998	-22.846999999999998	-18.26	-23.871	-20.913	-20.686999999999998	-29.793000000000003	-13.468	-14.284	-10.602	-28.131999999999998	-41.856	-24.122	-37.544000000000004	-36.304	-22.063000000000002	-19.905	-13.344000000000001	-44.115	-20.168	-14.743	-30.945	-15.607000000000001	-0.19699999999999998	-16.797	-17.428	-12.834000000000001	-17.292	-20.523000000000003	-17.694000000000003	-15.525	-25.003	-4.147	-25.746	-24.419	-19.032	-10.905999999999999	-23.198	-12.876	-17.64	-12.249	-20.179000000000002	-16.012999999999998	-40.5	-12.818	-17.646	-27.703000000000003	-16.241	-14.466	-15.714	-25.631	-21.733	-21.526	-5.816	-18.926	-27.415	-19.093	-27.002	-40.815	-18.386	-8.226	-22.378	-19.81	-17.657	-17.351	-19.595	-19.132	-28.419	-21.869	-17.906	-19.021	-39.264	-17.16	-20.925	-15.97	-9.811	-6.956	-3.363	7.156000000000001	-25.073	-7.7010000000000005	-27.831	-15.015999999999998	-25.85	-16.697	-13.83	-14.353	-20.277	-18.714000000000002	-21.53	-20.123	-7.107	-21.414	-24.348000000000003	-13.168	-12.173	-21.796999999999997	-16.666	-16.289	-5.1160000000000005	-20.975	-12.829	-32.111999999999995	-12.118	-17.689	-14.427999999999999	-29.616	-28.308000000000003	-17.951	-13.231	-22.230999999999998	-9.391	-20.73	-28.326999999999998	-42.357	-13.130999999999998	-8.536	-5.244	-13.87	-31.308000000000003	-20.352999999999998	-10.835	-16.865	-14.775	-17.668	-26.166	-7.442	-19.108	-7.452999999999999	-17.218	-36.014	-30.11	-4.125	-21.95	-16.089000000000002	-17.89	-7.019	-14.253	-21.516	-4.8069999999999995	-21.171999999999997	-8.827	-22.888	-32.876999999999995	-36.248000000000005	-7.611000000000001	-14.295	-14.856	-15.538	-29.201999999999998	-24.474	-38.052	-23.09	-7.218	3.178	-13.294	-2.908	-17.758	-28.289	-20.077	-24.825	-39.606	-2.888	-45.919	-12.190999999999999	-14.838	-11.579	-38.638000000000005	-2.826	-30.866	-16.582	4.64	-0.069	-12.669	-15.062999999999999	-11.581	-12.554	-16.322	-9.731	-12.526	-17.581	-14.554	-11.785	-19.83	-11.939	-12.455	-24.354	-10.864	-25.213	-4.801	-19.387	-18.035	-18.396	-8.042	-31.953000000000003	-13.889000000000001	-2.178	-17.504	-38.058	-17.227999999999998	-11.18	-15.456	-12.556	-40.263000000000005	-3.147	-11.815999999999999	-17.058	-14.368	-14.437999999999999	-13.259	-24.828000000000003	-7.426	-3.9789999999999996	-2.524	-9.368	-11.58	-14.225	-13.198	-25.354	-13.622	-31.603	-16.639	-16.749000000000002	-19.675	-12.845	-9.636000000000001	-15.665	-6.865	-5.106	-6.691	0.971	-12.002	-11.454	-23.02	-9.921	-23.93	-1.6740000000000002	-0.34700000000000003	-16.712	-26.836	-8.611	-8.152999999999999	-6.386	-25.494	-8.635	-6.979	-19.744	-22.359	-12.867	-15.097999999999999	-10.821	-14.693	-12.899000000000001	-9.405	-8.06	-9.637	-11.75	-12.42	-24.482	-7.606	-29.506999999999998	-16.169	-13.535	-3.263	-33.498000000000005	-1.171	-38.609	-13.152999999999999	-4.803999999999999	-18.659000000000002	-7.782	-23.377	-18.817999999999998	-5.523	-6.97	-10.6	-3.484	-12.445	-18.285999999999998	-12.338	-10.265	-23.866	-3.19	-8.449	-6.276	-1.0070000000000001	-3.1039999999999996	0.6459999999999999	-8.453	-5.912000000000001	-1.0190000000000001	-1.821	-12.1	-12.693	4.583	-10.77	-16.765	-12.279000000000002	-20.945999999999998	2.375	3.025	-11.655999999999999	-9.39	-14.93	-11.122	-2.106	-13.332	-13.532	1.272	-6.129	-6.821000000000001	-18.538	-7.68	-14.237	-2.082	1.6440000000000001	-3.4010000000000002	-10.984000000000002	-2.498	-3.628	-10.175	-4.618	2.9219999999999997	-6.079	-14.083	-4.563	-6.202999999999999	-1.109	-12.972999999999999	-11.864	-8.482000000000001
ATP8B1	-41.982	-40.888000000000005	-32.319	-24.183000000000003	-26.266	-44.666000000000004	-22.379	-53.941	-30.469	-35.661	-36.578	-12.557	-15.845999999999998	-23.51	-59.972	-25.185	-37.467	-23.406	-22.089000000000002	-7.111000000000001	-19.566	-24.107	-30.674	-22.879	-25.721999999999998	-22.066999999999997	-22.998	-26.587	-31.15	-17.279	-36.472	-15.149000000000001	-25.201999999999998	-19.229	-34.441	-24.673000000000002	-43.558	-20.489	-13.137	-28.941	-25.334	-17.562	-27.855	-31.271	-22.333000000000002	-24.655	-20.641	-30.958000000000002	-25.395	-29.868000000000002	-29.146	-36.33	-18.683	-23.386999999999997	-19.721	-25.845	-25.359	-27.139	-24.919	-39.096	-22.588	-24.74	-23.105	-3.252	-14.185	-30.79	-13.865	-14.308	-34.428000000000004	-14.095	-21.058000000000003	-27.623	-13.390999999999998	-20.826	-23.177	-18.051	-23.991	-18.455	-19.234	-11.765999999999998	-33.81	-28.665	-26.368000000000002	-32.241	-26.462	-23.799	-21.086	-27.319000000000003	-10.838	-16.230999999999998	-18.87	-27.45	-22.599	-16.708	-27.669	-32.742	-27.724	-18.5	-32.461	-14.323	-29.548000000000002	-11.015999999999998	-29.656999999999996	-23.361	-14.975999999999999	-10.357999999999999	-19.647000000000002	-18.94	-19.965999999999998	-23.919	-20.939	-22.000999999999998	-26.622	-19.643	-22.406	-20.95	-40.998000000000005	-23.45	-28.516	-15.355	-27.638	-22.575	-24.441999999999997	-22.035999999999998	-21.949	-23.146	-33.597	-23.680999999999997	-44.443000000000005	-25.968000000000004	-20.7	-18.65	-21.701999999999998	-51.975	-21.523000000000003	-18.129	-44.693000000000005	-23.979	-17.86	-22.694000000000003	-16.195	-31.505	-18.698	-23.912	-17.159000000000002	-22.156	-20.156	-8.042	-23.223000000000003	-24.819000000000003	-20.155	-21.5	-13.106	-17.572	-24.612	2.6	-21.335	-24.127	-37.99	-8.093	-26.805	-25.11	-27.061	-16.113	-23.065	-23.072	-22.315	-22.81	-16.298	-21.066999999999997	-28.09	-24.621	-17.734	-47.553999999999995	-23.855	-21.247	-32.785	-19.03	-23.505	-23.95	-10.943	-21.358	-25.335	-19.775	-18.817	-34.434	-34.116	-19.155	-23.868000000000002	-21.662	-29.037	-27.32	-9.206	-27.613000000000003	-18.219	-19.160999999999998	-15.353	-24.878	-24.284000000000002	-16.682000000000002	-17.567	-15.875	-15.741	-13.439	-38.098	-21.849	-13.449000000000002	-20.095	-20.407	-21.644000000000002	-20.123	-14.944	-11.454	-10.327	-29.546	-21.569000000000003	-20.16	-21.965	-19.878	-10.67	-17.5	-26.285999999999998	-34.593	-13.620999999999999	-19.452	-20.7	-28.663	-25.135	-19.035	-44.177	-15.604000000000001	-12.679	-8.175	-8.42	-21.965	-34.514	-19.322	-19.29	-19.27	-19.757	-17.392	-14.757	-25.794	-13.136	-24.467	-34.248000000000005	-18.456	-7.732	-13.594000000000001	-18.933	-14.537	-11.954	-12.318	-14.844000000000001	-14.172	-12.190999999999999	-7.611000000000001	-10.755	-26.971999999999998	-29.182	-2.272	-19.104	-17.495	-21.581	-18.694000000000003	-19.45	-38.058	-23.961	-14.627	-14.341	-10.959000000000001	-26.11	-25.666999999999998	-23.579	-15.024000000000001	-16.643	-42.583	-17.767	-45.239	-16.081	-25.048000000000002	-12.338	-24.154	-9.599	-19.679000000000002	-14.795	-11.454	-24.469	-21.881	-25.768	-10.934000000000001	-12.952	-11.33	-23.18	-13.562999999999999	-28.951	-24.41	-9.2	-16.222	-24.041999999999998	-6.354	-21.635	-18.317999999999998	-24.051	-9.557	-21.866999999999997	-21.608	-29.351999999999997	-22.33	-19.676	-16.654	-10.126	-19.41	-28.54	-22.26	-18.237000000000002	-21.491	-10.305	-10.48	-14.552999999999999	-21.894000000000002	-17.406	-20.113	-30.539	-13.715	-29.058000000000003	-13.753	-11.497	-16.422	-12.182	-17.726	-6.872000000000001	-16.616	-29.916	-11.005999999999998	-26.22	-17.698	-13.963	-19.799	-19.35	-11.909	-19.317	-13.161	-18.169	-16.742	-11.315	-13.652000000000001	-15.23	-22.6	-8.442	-21.381	-11.622	-13.767000000000001	-21.951	-13.652999999999999	-20.326	-11.214	-20.816	-10.8	-8.767000000000001	-19.399	-19.291	-12.107999999999999	-14.040999999999999	-9.334	-15.729000000000001	-7.156000000000001	-15.343	-6.21	-30.403000000000002	-13.822000000000001	-14.325	-16.715	-15.607999999999999	-9.77	-26.294	-19.305	-4.798	-16.096	-25.316999999999997	-16.23	-28.828000000000003	-17.84	-17.207	-18.983	-8.644	-21.488000000000003	-13.238	-12.355	-8.35	-12.732000000000001	-6.982	-3.198	-13.557	-20.159000000000002	-17.819000000000003	-16.727	-14.422	-1.985	-14.545	-8.216000000000001	-15.565999999999999	-12.394	-8.601	-10.722000000000001	-6.21	-9.842	-13.704	-16.14	-8.914	-11.14	-4.86	-15.382	-31.955	-8.824	-14.482999999999999	-9.062000000000001	-11.036	-14.1	-9.785	-14.943	-10.514000000000001	-16.379	-14.065	-8.531	-5.386	-13.459000000000001	-2.826	-8.674	-10.526	-14.677999999999999	-22.392	-12.179	-11.817	-9.288	-11.714	-13.609000000000002	-17.61	-16.222	-11.249	-5.381	-4.727	-9.888	-18.188	-6.689	-7.167999999999999
ATP8B2	-42.681000000000004	-58.367	-33.821999999999996	-35.88	-24.479	-35.573	-25.851	-48.174	-39.036	-37.885999999999996	-32.825	-31.208000000000002	-22.612	-27.329	-34.046	-31.44	-36.825	-28.456999999999997	-28.374000000000002	-14.852	-37.817	-22.54	-38.925	-70.83	-26.086	-13.292	-53.527	-23.529	-42.92100000000001	-20.444000000000003	-32.812	-13.308	-32.819	-32.023	-38.676	-43.02	-43.497	-14.329	-15.065	-38.074	-30.063000000000002	-32.596	-28.732	-58.059	-48.77	-22.154	-24.005	-34.393	-30.544	-30.487	-24.662	-39.405	-16.528	-28.482	-30.495	-39.510999999999996	-37.593	-26.094	-27.598000000000003	-42.836999999999996	-31.028000000000002	-27.038	-29.365	-33.446999999999996	-18.253	-21.631	-19.891	-21.261	-37.61	-15.61	-26.766	-25.956999999999997	-31.2	-32.094	-20.002	-11.241	-27.415	-30.616999999999997	-28.250999999999998	-13.698	-49.946000000000005	-31.534000000000002	-20.495	-25.565	-30.128	-26.113000000000003	-28.546	-21.416	-25.877	-33.389	-23.906999999999996	-31.7	-30.302	-21.014	-34.576	-39.191	-31.546	-25.208000000000002	-31.185	-11.206	-22.491999999999997	-19.424	-29.138	-27.723000000000003	-16.95	-13.827	-24.281999999999996	-21.862	-42.817	-25.81	-19.817	-19.264	-34.233000000000004	-21.051	-19.839000000000002	-19.89	-17.092	-18.086	-24.423000000000002	-20.684	-24.568	-28.921999999999997	-23.826999999999998	-28.914	-35.938	-30.778000000000002	-40.545	-24.447	-51.727	-47.135	-29.116999999999997	-19.92	-21.369	-35.048	-22.736	-30.541999999999998	-44.766000000000005	-23.881	-13.047	-20.295	-28.976999999999997	-29.081	-18.985	-28.346	-29.276999999999997	-29.223000000000003	-24.112	-23.669	-28.375999999999998	-30.938000000000002	-12.514000000000001	-21.469	-36.481	-25.003	-28.271	-16.038	-30.384	-44.468	-41.305	-22.188000000000002	-27.069000000000003	-31.823	-37.4	-30.107	-21.346	-24.625999999999998	-16.415	-27.416	-20.94	-24.956	-33.813	-28.638	-29.31	-62.801	-15.602	-28.318	-21.678	-25.971999999999998	-15.626	-20.545	-24.449	-18.575	-31.033	-34.227	-19.631	-26.241	-41.29600000000001	-5.907	-35.935	-21.677	-20.482	-20.563000000000002	-19.996	-42.369	-21.625	-17.986	-41.81100000000001	-24.53	-31.145	-31.366	-11.26	-23.471999999999998	-20.91	-27.285999999999998	-22.151999999999997	-19.739	-16.043	-33.867	-36.455	-23.241999999999997	-23.342	-23.899	-13.897	-16.804000000000002	-24.933000000000003	-21.54	-14.677999999999999	-40.185	-28.243000000000002	-31.914	-19.715999999999998	-41.625	-42.016999999999996	-22.933000000000003	-21.04	-29.97	-21.434	-30.075	-24.04	-58.76	-22.459	-12.106	-14.073	-15.485	-36.155	-26.113000000000003	-19.721	-21.855	-20.305999999999997	-21.647	-30.653000000000002	-23.037	-24.741	-12.749	-26.028000000000002	-32.247	17.804000000000002	-26.141	-14.833	-27.999000000000002	-21.339000000000002	-19.119	-14.08	-22.31	-11.808	-13.1	-6.928999999999999	-28.726	-29.413	-47.841	-20.261	-28.238000000000003	-23.101	-19.767	-26.89	-17.423	-30.791999999999998	-25.456999999999997	-21.043000000000003	-21.984	-16.96	-9.136000000000001	-27.698	-29.605	-25.685	-12.431	-49.21	-8.056000000000001	-50.576	-12.780999999999999	-20.605	-28.701	-38.532	-21.869	-38.471	-28.326999999999998	-9.074	-24.549	-24.676	-24.816	-17.678	-17.284000000000002	-18.007	-22.820999999999998	-11.804	-26.835	-28.184	-9.353	-15.470999999999998	-20.267	-24.509	-27.023000000000003	-26.506	-17.735	-18.384	-24.127	-27.776999999999997	-19.211	-17.79	-25.193	-15.454	-14.077	-16.254	-36.580999999999996	-21.299	-12.985	-27.16	-19.403	-30.833000000000002	-6.4110000000000005	-24.351999999999997	-16.433	-24.113000000000003	-6.209	-18.793	-23.653000000000002	-13.673	-17.803	-15.847000000000001	-14.876	-16.787	-17.948	-16.45	-15.822000000000001	-17.229	-31.133000000000003	-18.532	-20.559	-26.37	-10.427999999999999	-15.193	-27.226	-17.759	-24.488000000000003	-14.758	-19.613	-17.482	-23.375999999999998	-33.775999999999996	-12.297	-26.831	-15.797	-14.079	-16.655	-16.344	-22.194000000000003	-13.757	-17.035	-18.327	-5.517	-15.118	-23.836	-25.31	-29.654	-12.520999999999999	-14.880999999999998	-21.662	-15.267000000000001	-13.609000000000002	-16.226	-13.872	-21.611	-13.174000000000001	-26.213	-10.54	-33.119	-28.944000000000003	-5.118	-23.038	-33.879	-15.17	-29.636999999999997	-20.576999999999998	-14.932	-22.081	-17.605999999999998	-31.948	-19.653	-8.146	-11.414000000000001	-20.029	-8.479	-9.016	-17.417	-31.666	-20.166	-27.455	-8.946	-7.601	-14.404000000000002	-16.039	-7.2139999999999995	-8.884	-10.292	-6.803	-4.665	-13.546	-16.268	-15.793	-11.272	-8.417	-16.563	-11.595	-27.36	-14.587	-10.344000000000001	-7.965	-20.932	-25.017	-15.977	-13.946	-13.999	-8.755	-9.248	-15.52	-16.221	-19.587	-16.559	-19.6	-13.738	-17.36	-10.139	-11.715	-14.097999999999999	-10.460999999999999	-12.684000000000001	-15.802999999999999	-7.785	-11.993	-11.253	-10.43	-14.264000000000001	-14.991	-14.950999999999999	-11.377	-11.368
ATP8B3	-41.295	-46.239	-31.912	-29.319000000000003	-27.42	-24.362	-32.972	-60.298	-35.758	-51.992	-20.384	-33.783	-18.937	-30.471	-22.404	-40.885999999999996	-38.076	-23.839000000000002	-22.669	-12.540999999999999	-28.480999999999998	-23.366999999999997	-32.485	-31.513	-22.26	-25.281999999999996	-41.769	-14.530999999999999	-41.211999999999996	-30.072	-29.811999999999998	-26.236	-29.813000000000002	-28.875	-29.548000000000002	-24.324	-48.99100000000001	-31.344	-14.175999999999998	-41.019	1.4909999999999999	-31.833000000000002	-30.089000000000002	-39.232	-56.68600000000001	-29.730999999999998	-15.706	-23.801	-32.933	-28.618000000000002	-23.587	-43.726000000000006	-11.283	-26.377	-34.593	-16.761	-33.849000000000004	-22.986	-30.436999999999998	-26.695	-17.07	-31.309	-20.668000000000003	-31.114	-19.54	-20.930999999999997	-20.62	-14.995999999999999	-38.453	-10.141	-19.271	-18.924	-33.051	-19.839000000000002	-32.049	-25.166	-27.199	-28.08	-27.934	-19.051	-29.173000000000002	-22.772	-21.872	-36.346	-26.965	-27.921	-33.833	-21.816	-17.32	-26.461	-5.1339999999999995	-28.253	-19.549	-21.761	-29.88	-26.031999999999996	-26.425	-24.631	-24.94	-26.256	-21.787	-21.245	-26.426	-24.793000000000003	-16.995	-14.751	-35.215	-18.974	-28.125999999999998	-15.045	-18.995	-16.029	-24.671	-21.919	-6.669	-20.473	-16.503	-22.463	-34.828	-26.389	-25.136999999999997	-25.469	-15.742	-18.14	-24.081	-30.52	-12.155999999999999	-36.369	-39.891999999999996	-32.421	-30.813000000000002	-8.499	-17.623	-27.659000000000002	-7.631	-10.198	-36.876	-20.121	-13.062999999999999	-7.004	-25.305	-19.655	-16.56	-37.258	-22.816	-24.405	-19.009	-22.141	-20.896	-28.653000000000002	-17.967	-17.344	-42.417	-19.907	-27.374000000000002	-11.172	-22.219	-19.173	-18.007	-26.371	-14.492	-30.959	-11.867	-17.892	-25.948	-27.026999999999997	-22.991	-26.948	-14.568	-29.680999999999997	-30.671999999999997	-28.513	-27.305	-38.18	-32.04	-29.838	-19.244	-25.679000000000002	-31.397	-17.28	-8.324	-22.146	-23.74	-34.305	-13.052	-24.61	-29.846999999999998	-12.847999999999999	-31.561	-23.916999999999998	-19.923	-14.424000000000001	-19.666	-47.193000000000005	-28.86	-15.741	-25.787	-16.159000000000002	-32.251	-19.5	-6.402	-21.424	-17.915	-22.927	-18.285999999999998	-15.512	-12.788	-14.787	-27.369	-19.081	-21.478	-23.059	-14.993	-11.215	-26.526	-27.224	-27.794	-27.305999999999997	-17.247	-13.67	-18.488	-21.217	-40.214	-26.269000000000002	-24.691999999999997	-24.945999999999998	-25.570999999999998	-31.31	-16.567999999999998	-35.985	-18.314	-15.947000000000001	-13.174000000000001	-17.711	-28.896	-32.891999999999996	-15.009	-6.686	-22.954	-27.913	-25.588	-26.335	-21.963	-13.193	-25.116999999999997	-27.441	-24.358	-19.727999999999998	-19.555999999999997	-20.648000000000003	-16.261	-17.183	-16.409000000000002	-18.997	-13.019	-17.461	-15.735999999999999	-22.278000000000002	-21.064	-27.938000000000002	-26.291	-18.055999999999997	-24.601999999999997	-22.249000000000002	-18.895	-25.548000000000002	-40.248000000000005	-19.64	-20.453	-15.936	-17.07	-15.434000000000001	-30.516	-9.683	-15.892999999999999	-14.507	-25.744	-4.523	-28.235	-16.199	-18.787	-14.887	-26.211	-3.7560000000000002	-34.097	-17.425	-9.148	-11.173	-16.576	-16.62	-9.94	-17.578	-15.05	-19.872	-21.081	-26.129	-27.173000000000002	-15.944	-15.084000000000001	-23.779	-5.824	-18.408	-4.586	-24.301	-18.439	-18.769000000000002	-21.875999999999998	-25.522	-12.5	-20.741	-18.625999999999998	2.026	-17.549	-26.963	-22.653000000000002	-16.279	-20.149	-11.952	-27.475	-9.299	-17.634	-21.679000000000002	-17.326	-5.62	-18.019000000000002	-22.619	-17.074	-11.573	-11.120999999999999	-13.155	-22.855	-10.716	-18.094	-0.226	-5.638	-26.180999999999997	-20.227	-11.312999999999999	-24.83	-7.882999999999999	-12.184000000000001	-13.95	-13.142999999999999	-21.495	-9.587	-11.815999999999999	-3.512	-13.136	-21.509	-11.787	-17.881	-3.675	-11.690999999999999	-21.565	-16.445999999999998	-23.563000000000002	-3.821	-15.783	-13.508	-9.638	-12.004000000000001	-21.186999999999998	-11.25	-7.892	-23.464000000000002	-12.992	-9.53	-10.949000000000002	-12.712	-19.905	-9.691	-5.434	-15.749	-3.298	-10.101	-16.424	-17.287	-4.7410000000000005	-3.802	-23.189	-17.97	-18.698	-19.565	-8.898	-0.9890000000000001	-14.609000000000002	-8.593	-23.923000000000002	-18.123	-13.309000000000001	-23.954	-11.83	-12.057	-15.149000000000001	-9.374	-11.734000000000002	-1.167	-13.644	-8.811	-15.219000000000001	-2.1319999999999997	-7.837000000000001	-6.914	-8.255	-12.866	-15.354000000000001	-6.652	-14.908	-8.488	-9.34	-10.142000000000001	-5.852	-10.995	-24.215999999999998	-10.761	-11.943	-9.479	-7.882999999999999	-0.884	-6.162000000000001	-12.434000000000001	-0.997	-5.041	-13.765	-10.538	6.016	-12.045	-0.813	-20.799	-15.151	-16.868	-15.668	-13.687000000000001	-11.937000000000001	-2.043	-21.529	-12.549000000000001	-9.716000000000001	-8.095	-7.6610000000000005	-4.003	-3.201	-9.707	-8.263	-6.349	-1.966
ATP8B4	-51.91	-60.071000000000005	-39.985	-23.105999999999998	-25.97	-37.798	-22.475	-45.901	-27.714000000000002	-45.498999999999995	-31.601999999999997	-36.758	-24.368000000000002	-18.564	-30.656	-29.139	-29.705	-23.811	-23.458000000000002	-17.654	-37.563	-25.204	-35.135	-53.678000000000004	-26.19	-31.357	-35.24	-17.848	-34.537	-25.54	-27.677	-21.74	-37.495	-27.403000000000002	-20.487	-37.424	-39.999	-25.979	-14.11	-41.701	-30.424	-24.743000000000002	-31.878	-39.893	-46.291000000000004	-20.23	-11.259	-24.295	-26.953000000000003	-25.264	-34.6	-39.641	-15.472999999999999	-20.176	-22.06	-28.346999999999998	-41.937	-22.1	-24.541999999999998	-44.638000000000005	-23.767	-22.41	-19.298	-18.488	-12.405	-25.039	-20.769000000000002	-21.04	-33.993	-17.748	-21.493000000000002	-24.89	-17.761	-22.021	-23.046	-16.09	-36.403	-22.258000000000003	-21.24	-8.859	-31.628	-31.3	-18.518	-24.484	-24.987	-20.469	-23.315	-22.561999999999998	-16.967	-23.063000000000002	-22.230999999999998	-27.372	-18.735	-20.795	-30.074	-29.233	-22.98	-21.898000000000003	-20.017	-14.363	-16.585	-26.436	-31.423000000000002	-24.772	-9.397	-10.897	-27.436	-23.275	-27.574	-24.704	-18.489	-22.682	-23.634	-21.889	-20.831	-21.519000000000002	-20.289	-20.551	-28.464000000000002	-20.605999999999998	-23.886	-24.971	-17.701	-23.493000000000002	-17.925	-29.855999999999998	-29.506999999999998	-24.926	-48.365	-35.702	-25.683000000000003	-22.576999999999998	-18.325	-33.334	-22.66	-22.585	-40.986000000000004	-23.295	-15.200999999999999	-18.597	-28.634	-19.573	-21.274	-26.221	-25.513	-19.868	-25.25	-18.657	-22.07	-24.396	-31.863000000000003	-19.614	-29.863000000000003	-15.043	-28.287	-13.276	-23.11	-37.503	-30.191	-18.355999999999998	-27.636999999999997	-28.156	-27.92	-19.343	-18.374000000000002	-22.053	-23.805	-25.541999999999998	-19.595	-23.004	-34.194	-19.127	-19.254	-43.927	-16.721	-24.717	-20.26	-35.128	-26.209	-20.357	-27.6	-17.2	-36.851	-24.014	-19.644000000000002	-25.070999999999998	-36.575	-12.390999999999998	-27.482	-18.283	-19.51	-17.219	-16.147000000000002	-33.434	-17.809	-20.923000000000002	-27.684	-13.075999999999999	-24.391	-19.892	-15.87	-22.14	-26.555	-18.018	-28.831999999999997	-18.953	-20.578000000000003	-29.177	-30.215999999999998	-16.656	-26.185	-19.913	-11.200999999999999	-14.009	-21.288	-26.248	-19.930999999999997	-35.429	-21.124000000000002	-19.99	-27.361	-36.79	-26.699	-20.726	-18.739	-22.531	-22.385	-24.853	-27.728	-53.167	-18.56	-18.435	-14.392000000000001	-11.865	-35.614000000000004	-30.041999999999998	-16.211	-13.683	-15.514000000000001	-26.059	-21.718000000000004	-20.489	-18.668	-8.336	-22.26	-28.851	-26.918000000000003	-19.539	-21.826	-21.686999999999998	-23.489	-13.789000000000001	-12.187000000000001	-24.378	-10.347000000000001	-16.144000000000002	-17.582	-36.416	-40.103	-30.872	-18.293	-18.44	-16.840999999999998	-19.929000000000002	-20.371	-23.663	-35.374	-19.042	-19.046	-14.163	-23.686	-21.621	-29.041999999999998	-27.688000000000002	-24.318	-16.288	-34.189	-14.065999999999999	-42.141000000000005	-13.452	-19.77	-21.619	-32.176	-19.278	-32.431999999999995	-15.555	-17.127	-18.959	-18.641	-15.886	-16.937	-15.453	-14.984000000000002	-18.738	-8.822000000000001	-18.779	-23.912	-9.472000000000001	-15.957	-25.279	-21.241	-23.394000000000002	-16.489	-21.572	-14.204	-26.768	-22.174	-19.968	-18.151	-13.742	-13.092	-17.658	-13.322000000000001	-30.024	-18.625999999999998	-10.048	-13.962	-15.964	-24.136999999999997	-18.755	-16.339000000000002	-13.574000000000002	-15.408	-13.288	-18.839000000000002	-22.203000000000003	-11.985999999999999	-14.658	-14.285	-11.312000000000001	-18.022000000000002	-13.01	-19.875999999999998	-22.447	-14.745999999999999	-18.54	-21.340999999999998	-13.883	-26.128	-10.975	-18.383	-17.004	-11.005999999999998	-14.745	-16.389	-16.18	-12.447000000000001	-17.542	-26.32	-12.434000000000001	-26.184	-12.318	-23.076	-13.402000000000001	-21.566999999999997	-24.799	-8.703	-17.105999999999998	-15.623	-12.357000000000001	-12.706	-23.58	-8.908999999999999	-21.836	-20.738000000000003	-12.613	-16.429000000000002	-13.533	-14.888	-18.296	-12.804	-16.334	-17.884	-28.27	-8.238	-28.144000000000002	-19.435	-11.324000000000002	-13.892000000000001	-25.265	-11.66	-21.519000000000002	-14.975999999999999	-13.45	-15.289000000000001	-14.592	-22.676	-19.267	-9.182	-12.477	-20.303	-12.044	-10.538	-17.111	-19.913	-19.877	-18.882	-11.722999999999999	-12.252	-13.744000000000002	-16.722	-10.144	-12.16	-14.787	-5.038	-11.869000000000002	-13.693	-15.185	-16.11	-12.255999999999998	-13.184000000000001	-18.206	-10.798	-26.72	-11.46	-9.142000000000001	-12.267999999999999	-12.242	-8.503	-15.597999999999999	-9.13	-13.468	-12.136	-9.76	-13.32	-7.687	-11.469000000000001	-10.263	-8.345	-14.249	-14.924000000000001	-14.282	-16.463	-17.111	-8.339	-9.981	-15.454	-19.820999999999998	-8.32	-12.51	-7.494	-10.43	-6.21	-13.640999999999998	-9.826	-13.414000000000001
ATP9A	-51.684	-53.306000000000004	-25.136999999999997	-20.389	-30.320999999999998	-31.487	-22.198	-41.63399999999999	-29.049	-32.873000000000005	-30.038	-28.851	-29.006999999999998	-18.713	-22.410999999999998	-26.309	-35.681	-32.715	-20.086	-12.754000000000001	-30.337	-30.018	-33.397	-56.302	-29.383000000000003	-35.047	-35.755	-18.187	-31.976999999999997	-20.422	-27.104	-26.066	-17.721	-28.063000000000002	-24.767	-23.89	-33.471	-22.315	-10.888	-38.236	-19.05	-15.030999999999999	-33.592	-41.778999999999996	-53.146	-23.421999999999997	-8.832	-20.544	-31.059	-27.678	-18.022000000000002	-36.729	-23.022	-26.826999999999998	-20.766	-32.734	-24.538	-18.933	-30.432	-29.673000000000002	-18.904	-29.465999999999998	-29.68	-27.958000000000002	-13.004000000000001	-19.651	-13.876	-23.476	-30.994	-17.628	-36.141	-21.066999999999997	-19.268	-19.668	-17.851	-16.160999999999998	-23.72	-27.968000000000004	-25.779	-10.642999999999999	-33.361	-28.225	-22.04	-26.026	-20.343	-17.354	-20.611	-25.287	-23.084	-24.514	-20.543000000000003	-30.173000000000002	-24.261	-14.107999999999999	-26.444000000000003	-32.179	-20.230999999999998	-12.958	-25.925	-17.096	-19.011	-14.885	-27.676	-22.9	-10.919	-16.249000000000002	-26.302	-18.588	-26.255	-26.436	-22.601	-31.471999999999998	-18.323	-22.46	-15.963	-11.198	-15.732000000000001	-27.22	-20.435	-22.499000000000002	-19.622	-21.994	-18.357	-19.109	-21.930999999999997	-26.061	-34.928000000000004	-20.111	-42.32899999999999	-33.051	-25.359	-10.228	-9.123	-32.262	-14.62	-19.018	-32.824	-19.973	-15.569	-9.517000000000001	-27.366	-18.846	-13.299000000000001	-26.116	2.045	-24.500999999999998	-19.846	-24.105999999999998	-20.099	-30.115	-14.484000000000002	-24.184	-31.518	-13.964	-11.535	-10.06	-16.234	-23.53	-34.435	-8.942	-14.614	-34.132	-22.074	-19.436	-17.271	-24.26	-17.13	-25.578000000000003	-22.249000000000002	-18.278	-35.225	-13.59	-17.191	-47.056000000000004	-14.693	-20.372	-23.995	-23.873	-20.822	-22.361	-24.656	-16.708	-21.248	-23.679000000000002	-8.76	-26.705	-35.23	-14.114	-15.838	-20.873	-13.975999999999999	-11.567	-10.051	-18.852999999999998	-19.783	-14.405999999999999	-20.322	-9.676	-34.029	-26.996	-16.291	-17.245	-22.461	-22.053	-20.315	-19.812	-14.907	-28.923000000000002	-28.121	-10.612	-19.712	-23.607	-15.039000000000001	-15.806	-17.405	-17.579	-13.511	-27.491	-30.043000000000003	-12.065999999999999	-17.343	-24.023000000000003	-27.866999999999997	-19.486	-12.258	-21.186	-19.525	-17.079	-20.572	-45.795	-10.187000000000001	-20.095	-9.488	-14.642000000000001	-26.005	-21.837	-14.443	-18.68	-14.249	-18.042	-25.455	-26.486	-13.847000000000001	-13.716	-23.239	-28.011	-17.86	-8.059	-14.793	-16.95	-15.946	-12.392999999999999	-9.116	-14.640999999999998	-9.704	-18.124000000000002	-22.386999999999997	-30.965999999999998	-30.078000000000003	-31.980999999999998	-24.583000000000002	-18.648	-18.096	-24.953000000000003	-24.043000000000003	-14.784	-39.513000000000005	-18.25	-7.001	-11.767000000000001	-20.891	-24.765	-18.026	-30.239	-21.889	-9.471	-19.812	-8.46	-44.246	-12.474	-19.051	-10.300999999999998	-27.655	-11.854000000000001	-26.179000000000002	-16.848	-7.949	-15.960999999999999	-28.325	-22.590999999999998	-18.979	-10.011000000000001	-0.096	-11.378	-12.883	-16.554000000000002	-18.034000000000002	-14.626	-14.883	-18.934	-10.872	-23.291999999999998	-10.942	-27.249000000000002	-13.309000000000001	-27.699	-15.97	-24.86	-4.697	-17.994	-13.698	-12.913	-10.713	-30.421999999999997	-12.182	-11.254000000000001	-24.616999999999997	-18.958	-21.349	-12.112	-19.625	-14.798	-14.105	-13.208	-11.353	-27.246	-15.39	-14.765	-6.867999999999999	-11.866	-22.276	-14.953	-16.201	-29.816	0.13	-17.137999999999998	-22.296	-6.4879999999999995	-18.340999999999998	-16.395	-14.014000000000001	-24.253	-4.789	-15.954	-6.305	-11.137	-7.077000000000001	-10.087	-28.41	-10.948	-7.1770000000000005	-11.075	-13.075999999999999	-20.518	-30.903000000000002	-20.202	-10.571	-13.309000000000001	-4.146	-5.932	-7.353	-24.513	-11.321	-13.959000000000001	-9.742	-10.595	-14.099	-7.401	-8.456	-1.538	-12.124	-0.805	-12.026	-13.529000000000002	-6.582999999999999	-27.502	-14.387	-13.252	0.8059999999999999	-27.002	-4.561	-24.230999999999998	-17.642	-14.171	-9.165	-4.928	-8.914	-17.459	-4.5969999999999995	-6.6129999999999995	-17.432000000000002	-0.52	-17.027	-6.36	-6.638	-21.49	-22.305999999999997	-12.321	-9.841000000000001	-5.672999999999999	-15.354000000000001	-4.783	-7.513999999999999	-5.558	-3.272	-7.506	-3.96	-11.52	-16.369	-8.093	-11.689	-2.7439999999999998	-6.57	-24.383000000000003	-14.105	-9.089	-11.079	-9.712	-3.492	-7.212000000000001	-2.57	-5.152	-5.888999999999999	-2.165	-7.024	-11.63	-6.591	-7.754	-8.559	-4.607	3.533	-9.561	-12.507	-5.671	-4.828	-2.324	-6.961	-4.934	-7.91	-5.14	-6.914	-5.39	-8.347000000000001	-8.546	-2.963	-1.744
ATP9B	-32.263000000000005	-30.13	-21.226999999999997	-29.776	-22.385	-22.171999999999997	-21.398000000000003	-28.015	-17.717	-34.227	-23.998	-17.339000000000002	-21.353	-22.447	-19.19	-12.887	-15.872	-17.730999999999998	-7.059	-12.892999999999999	-18.087	-12.195	-16.037	-53.467	-15.276	-23.340999999999998	-16.905	-8.432	-14.675999999999998	-14.74	-14.927999999999999	-21.143	-13.321	-8.812999999999999	-20.72	-21.583000000000002	-24.801	-15.456	-14.321	-19.885	-12.224	-15.001	-20.468	-35.936	-30.744	-18.192999999999998	-8.217	-14.699000000000002	-30.394000000000002	-18.95	-18.250999999999998	-33.225	-18.724	-16.285999999999998	-13.709000000000001	-22.964000000000002	-26.276999999999997	-15.524000000000001	-16.242	-5.582000000000001	-17.82	-10.793	-11.808	-9.624	-14.757	-18.687	-19.735	-19.87	-15.210999999999999	-20.104	-6.917999999999999	-2.653	-17.965999999999998	-9.652000000000001	-0.14	-21.035	-16.678	-33.467	-5.074	-9.64	-3.405	-20.738000000000003	-17.958	-22.514	-15.062000000000001	-15.675	-22.090999999999998	-9.08	-12.690999999999999	-1.411	-15.536	-11.159	-28.765	-4.81	-19.894000000000002	-23.093000000000004	-10.764000000000001	-12.002	-13.062999999999999	-8.222000000000001	-14.847000000000001	-23.976999999999997	-19.910999999999998	-21.849	-4.955	-11.635	-14.842	-21.686	-6.419	-31.441999999999997	-22.058000000000003	-7.312	-17.532	-18.552	-7.343999999999999	-11.027999999999999	-22.421999999999997	-2.43	-26.737	-13.960999999999999	-17.589000000000002	-6.541	-10.146	-14.614	-14.854000000000001	-11.914000000000001	-14.889000000000001	-3.952	-24.978	-3.948	-20.974	-10.873	-9.604	-23.131999999999998	-8.087	-0.5539999999999999	-21.113000000000003	-15.433	-19.899	-11.755	-3.5210000000000004	-17.625999999999998	-22.412	-16.705	-14.132	-14.767999999999999	-22.320999999999998	-22.951	-18.233	-20.369	-11.072000000000001	-10.039	-18.386	-13.517000000000001	-2.189	-10.041	2.2969999999999997	-0.705	-17.027	-5.888999999999999	-16.258	-20.099	-5.761	-23.401999999999997	-4.256	-24.666999999999998	-16.419	-21.712	-12.040999999999999	-13.52	-20.590999999999998	-10.205	-13.145	-34.838	-22.107	-16.964000000000002	-26.083000000000002	-27.713	-26.625	-23.671999999999997	7.109	-20.207	-11.959000000000001	-17.412	-11.142000000000001	-14.81	-16.766	-20.02	-23.985	-5.375	-13.958	-12.992	-12.218	-31.351	-11.865	-2.688	-11.280999999999999	-4.063	-17.833	-12.807	-17.705	-11.66	-8.602	-15.017000000000001	-14.95	-17.012999999999998	-8.888	-28.509	-18.704	-5.721	-14.799000000000001	-15.286	-4.437	-12.574000000000002	-24.753	-25.433000000000003	-4.298	-3.3169999999999997	-9.051	-5.434	-10.562999999999999	-6.556	-22.455	-14.34	-10.794	-14.466	-2.248	-14.776	-4.958	-30.804000000000002	-9.354	-4.888	-8.418	1.983	-19.711	-25.828000000000003	-6.8260000000000005	-10.859000000000002	-7.457000000000001	-15.705	-12.9	-14.642999999999999	-17.628	-13.158	-8.955	-9.853	-19.923	-11.009	-5.095	-12.200999999999999	-2.4290000000000003	-5.992999999999999	-15.552	-17.244	-8.676	-6.376	-7.877000000000001	-27.281999999999996	-22.004	-12.171	-17.755	-16.078	-13.288	-16.408	-15.345999999999998	-21.465999999999998	-30.278000000000002	-11.0	-15.405999999999999	-11.485999999999999	-0.631	-9.645	-14.179	-22.065	-6.813	-2.155	-22.171	-13.578	-21.311999999999998	-6.331	-8.549	-15.974	-15.652999999999999	-5.902	-14.213	-5.992999999999999	3.313	-10.585	-13.5	-17.004	-7.934	-3.906	-7.314	-10.024	-12.724	-7.2010000000000005	-10.66	-10.828	4.883	-18.308	-0.642	-10.717	-3.825	-9.383	-10.742	-10.594000000000001	-14.821	-6.584	-2.019	-6.625	-6.233	-5.322	-1.703	-19.326	-25.963	1.615	-23.823	1.452	-8.232999999999999	0.778	-23.131999999999998	-11.412	-8.471	-8.661	-10.275	-17.637999999999998	-10.841	-4.8469999999999995	-5.922999999999999	-9.125	-12.884	-0.221	-13.353	-6.442	-5.997999999999999	-9.625	-29.101999999999997	-18.656	-12.175999999999998	4.228	-8.901	-4.852	-8.434	-11.741	-9.013	-11.075	-6.422999999999999	-10.433	-2.989	-8.729	-4.246	-1.128	-8.887	-7.524	-14.499	-15.257	-4.151	-1.974	-2.9419999999999997	-5.697	-6.4079999999999995	-7.7410000000000005	-0.40700000000000003	-0.46	-11.404000000000002	-7.852	-5.69	-0.17600000000000002	-16.883	-2.096	-1.595	-9.714	-23.021	-3.017	-5.2589999999999995	-7.011	-16.973	-1.6840000000000002	-5.478	-10.833	-8.861	-8.238999999999999	-10.297	0.08800000000000001	-4.552	-12.972999999999999	-4.398	-13.107999999999999	-5.223	-8.432	-11.277000000000001	-12.505	-13.419	-4.198	-7.261	-12.363	-22.758000000000003	-8.024	-8.306000000000001	-14.025	0.733	-11.495999999999999	-16.94	-10.276	-4.754	-2.62	-7.215	-2.352	-7.7829999999999995	-5.021	-10.659	1.262	-7.267	-10.191	-13.902000000000001	-9.23	-7.526	-5.995	9.137	-3.8510000000000004	-5.928	-3.7969999999999997	-7.529	-4.95	-0.647	4.022	-6.211	-2.11	-4.002	-9.179	1.016	-1.187	-11.204	-2.5869999999999997	-3.281	-3.332	-7.707999999999999	-7.486000000000001	0.33	-3.807	2.5989999999999998	-11.850999999999999	-5.729	3.2030000000000003	0.486	4.751
ATPAF1	-61.266000000000005	-35.394	-17.222	-13.26	-15.86	-28.969	-27.211	-35.773	-25.954	-44.599	-34.091	-25.245	-17.759	-20.285	-18.044	-16.67	-36.591	-21.034000000000002	-11.748	-12.925	-33.343	-23.441999999999997	-18.887	-50.021	-17.174	-18.009	-29.311	-25.363000000000003	-30.305	-19.465	-38.222	-14.217	-22.473000000000003	-34.04	-26.208000000000002	-23.171999999999997	-36.436	-20.913	-5.646	-24.574	-11.773	-9.979	-20.389	-18.444000000000003	-36.336999999999996	-27.057	-12.248	-5.921	-25.049	-34.001999999999995	-30.517	-40.63	-11.825999999999999	-13.552	-28.781	-28.299	-19.643	-10.960999999999999	-25.324	-20.503	-24.410999999999998	-21.794	-17.71	-24.638	-3.653	-30.732	-17.192999999999998	-6.224	-21.057	-20.393	-22.088	-22.793000000000003	-13.883	-14.192	-9.036	-20.439	-23.995	-31.064	-21.82	-10.738	-17.489	-19.346	-27.929000000000002	-11.354000000000001	-19.554000000000002	-19.160999999999998	-8.926	-17.402	-15.068	-24.138	-12.377	-19.174	-20.392	-16.051	-15.19	-14.818	-25.125999999999998	-17.02	-17.797	-16.538	-18.552	-7.9079999999999995	-15.577	-17.567999999999998	-13.095	-6.824	-22.874000000000002	-10.978	-21.983	-24.046999999999997	-19.503	0.24	-9.836	-12.637	-17.828	-20.546999999999997	-17.948	-18.89	-29.925	-13.923	-22.059	-19.707	-13.347000000000001	-25.866999999999997	-18.472	-12.502	-27.279	-15.315999999999999	-37.341	-38.891	-21.97	-15.870999999999999	-12.222999999999999	-28.41	-16.331	-14.575999999999999	-42.542	-10.706	-14.708	-14.946	-24.595	-15.196	-12.33	-30.749000000000002	-14.247	-15.196	-20.23	-17.666	-17.712	-23.361	-24.305999999999997	-8.618	-34.339	-7.4079999999999995	-13.119000000000002	-4.681	-19.532	-24.04	-31.608	-9.02	-2.467	-21.92	-24.53	-8.584	-17.933	-25.204	-24.930999999999997	-24.169	-14.520999999999999	-16.342	-37.404	-22.833000000000002	-16.309	-36.262	-7.907	-26.182	-19.655	-24.798000000000002	-13.564	-17.059	-18.887	-4.155	-33.214	-22.191999999999997	-8.332	-21.662	-42.415	-13.082	-17.514	-18.934	-15.573	-14.936	-21.607	-17.074	-25.697	-11.707	-18.999000000000002	-8.71	-13.956	-15.770999999999999	-9.52	-11.059000000000001	-17.939	-21.268	-19.379	-19.754	-20.116	-18.135	-17.873	-13.739	-4.051	-13.600999999999999	-9.959	-8.255	-22.076	-17.708	-16.291	-19.494	-19.72	-14.290999999999999	-9.219	-29.165	-34.663000000000004	-5.83	-13.575999999999999	-17.102999999999998	-20.636999999999997	-15.835	-16.812	-37.482	-2.4219999999999997	-8.761000000000001	-7.079	-13.687999999999999	-33.066	-4.657	-19.160999999999998	-12.415999999999999	-14.628	-18.634	-27.002	-22.164	-6.8229999999999995	-10.651	-18.964000000000002	-21.818	-21.949	-4.7219999999999995	-9.884	-20.185	-7.047999999999999	-14.214	-11.355	-31.896	-9.11	-11.662	-13.432	-24.625	-16.823	-45.217	-21.485	-1.107	-26.410999999999998	-16.267	-16.148	-18.542	-36.139	-26.004	-11.902000000000001	-12.58	-16.497	-14.498	-6.157	-14.118	-13.297	-29.389	-26.186	-11.508	-42.797	-8.657	-13.792	7.376	-24.928	-15.056	-24.581	-19.73	-4.005	-3.1689999999999996	-27.156	-22.223000000000003	-15.953	-10.141	-11.612	-18.407	-9.897	-13.29	-11.831	-7.895	-19.783	-10.677	-4.631	-13.374	-22.61	-13.742	-9.453	-24.416999999999998	-19.185	-17.315	-3.585	-12.216	-22.445	-4.021	-16.676	-37.287	-13.665999999999999	-11.293	-11.63	-1.506	-23.892	4.876	-15.706	-14.302	-13.003	-5.731	-7.446000000000001	-20.524	-11.408	-3.9210000000000003	-5.337000000000001	-7.76	-19.929000000000002	-15.1	-13.392000000000001	-10.56	-13.715	-32.900999999999996	-20.072	-16.904	-22.298000000000002	-7.268	-10.286	-18.689	-11.558	-8.011000000000001	-6.73	-8.344	-18.063	-10.774000000000001	-19.023	-13.280999999999999	-17.102999999999998	-5.154	-12.195	-10.886	-22.897	-11.552999999999999	-8.619	-13.892999999999999	-8.073	-8.006	-11.276	-18.736	-13.134	-12.565999999999999	-7.9	-10.931	-17.294	-15.645	-13.288	-2.414	0.726	-9.963	-8.64	-18.739	-3.218	-23.17	-21.979	-0.818	-8.257	-29.101	-2.9189999999999996	-26.259	-12.298	-3.502	-14.48	-7.962000000000001	-13.468	-19.429000000000002	-12.339	-10.370999999999999	-15.411	-7.97	-2.055	-8.162	-12.642000000000001	-25.624000000000002	-24.905	-5.848	-4.944	-9.972999999999999	6.417000000000001	-8.183	-4.2	-13.599	-0.311	-5.412999999999999	0.851	-5.544	-5.279	-3.819	-7.087000000000001	-12.814	-8.464	-24.230999999999998	-6.919	-0.14	-4.398	-4.23	-4.438	-2.432	-5.672000000000001	-5.534	-7.432	-5.336	-3.6510000000000002	-9.537	-2.6289999999999996	-5.675	-14.844000000000001	-1.4369999999999998	-10.261	-4.809	-14.913	-5.322	-4.511	-7.542000000000001	-5.676	-11.835	-0.315	-10.719000000000001	-4.488	-8.235	-4.54	-9.32	-6.807	-14.773
ATPAF2	-36.368	-11.751	11.921	10.537	-7.492000000000001	-5.561	1.7009999999999998	-12.763	-14.831	-17.965	-25.923000000000002	9.937000000000001	6.2860000000000005	-11.020999999999999	12.735	3.016	3.7969999999999997	-26.805999999999997	-17.049	7.954	-13.837	-25.092	10.158	-47.008	-8.273	-2.004	-6.107	-11.828	-21.45	-6.436	-12.04	-7.263999999999999	-5.523	-11.794	-27.695	14.094000000000001	-26.041999999999998	15.357000000000001	-12.673	-27.694000000000003	-2.235	-7.385	-19.018	31.218000000000004	-9.957	-4.993	0.565	-5.075	-17.305999999999997	-14.482000000000001	-21.479	-21.886999999999997	14.499	-13.523	1.415	-12.642999999999999	-23.773000000000003	-5.805	4.314	-31.908	-7.822	-0.675	-8.615	-6.209	-5.124	-6.6579999999999995	-5.662999999999999	-0.589	-4.87	-3.5869999999999997	-16.531	-21.655	-15.767000000000001	11.618	-5.103	-12.484000000000002	-7.249	-25.224	-20.255	6.432	19.403	-16.829	25.574	-19.66	5.736000000000001	-28.144000000000002	15.6	-22.578000000000003	-13.628	-23.643	-14.737	-15.042	-10.755	-6.0520000000000005	-22.671999999999997	10.95	-4.58	-11.802999999999999	-17.455	7.745	-11.817	11.507	-19.719	-16.78	0.21899999999999997	-3.4819999999999998	-12.67	-2.887	-20.662	-4.768	-11.894	0.314	-18.605	-13.744000000000002	-9.341000000000001	-5.392	-20.085	-22.514	-24.388	-14.712	-18.472	-4.908	-15.692	-15.845	-4.462	-13.705	-18.317999999999998	-11.605	-6.247000000000001	44.72	-26.134	0.763	-24.642	-3.07	5.031000000000001	7.23	16.91	-8.466000000000001	-18.053	-7.489	-20.301	0.575	-6.553999999999999	-27.641	-19.726	-9.783	-18.932000000000002	-16.444000000000003	-16.952	-18.32	2.602	-3.13	-33.232	-9.751	4.766	-8.235	-3.3789999999999996	-8.979	-24.936	-15.735999999999999	10.794	-8.004	-4.15	-7.025	-8.611	-19.500999999999998	-26.88	-17.189	0.674	8.076	-26.115	-13.627	-23.124000000000002	-30.256	-9.987	-13.645999999999999	-14.068	-17.505	-13.078	-3.035	-13.132	-5.567	-19.079	-27.768	-2.853	-20.304000000000002	-30.479	-9.154	-12.644	-16.108	-21.796	-3.681	-2.499	-21.7	-25.119	-10.716	-9.933	-13.13	-20.862	-17.565	4.869	-11.022	-22.71	-16.58	-35.164	-21.044	-9.051	-10.18	-24.628	-13.853	3.145	-23.101	-4.4910000000000005	-0.813	-16.332	-18.639	-10.671	-0.005	-16.498	-15.698	-21.541999999999998	-15.773	-17.034000000000002	-13.046	-17.423	-16.558	-22.666999999999998	-17.102	-25.313000000000002	-29.671999999999997	5.155	-2.681	-6.431	-11.782	-25.730999999999998	-0.201	-18.022000000000002	-9.781	-12.572000000000001	-17.764	-22.171	-16.575	-31.745	-9.597999999999999	-0.937	-20.0	-13.789000000000001	-2.9789999999999996	-19.715999999999998	-29.329	-20.066	-4.059	-5.725	-24.205	-1.6230000000000002	-25.625	-12.915	-10.315999999999999	-11.089	-39.147	-17.927	-22.059	-9.9	-16.807000000000002	-16.37	-7.23	-33.5	-22.5	-8.401	-7.38	-24.999000000000002	-11.065999999999999	-16.298	-8.519	-23.037	-0.11800000000000001	-43.982	-9.993	-17.999000000000002	-16.46	-20.094	10.389000000000001	-32.698	-9.021	-17.816	-1.307	-12.931	-19.47	-17.695	-17.253	-11.376	-14.544	-19.646	-14.814	-8.197000000000001	-5.933	-15.290999999999999	-15.165999999999999	-6.377000000000001	-26.078000000000003	-7.659	-21.81	-12.587	-22.484	-1.955	-25.91	-23.013	-19.414	-10.199	-14.395999999999999	-14.404000000000002	-18.07	-11.046	-33.138000000000005	-10.261	-12.103	-25.965999999999998	-16.545	-32.823	13.49	-14.827	-17.887999999999998	0.397	-8.895	-18.276	-10.546	-12.241	-17.338	-9.187000000000001	-9.036	-18.615	-11.895	-16.086	-11.296	-13.165999999999999	-17.462	-18.922	-7.357	-20.97	-8.321	-6.5489999999999995	-7.117000000000001	-8.454	-15.931	-11.277000000000001	-14.802	-18.121	-16.342	-8.536	-4.378	-20.485	-11.158	-8.543	-17.168	-13.534	-24.479	-8.879	-13.276	-17.451	-2.562	-3.185	-31.971999999999998	-3.738	-6.042999999999999	-4.6080000000000005	-3.866	-9.631	-10.984000000000002	-13.568	0.374	-11.265	-13.985	-11.562000000000001	-11.958	-7.608	-24.051	-8.537	4.272	-11.220999999999998	-22.049	-11.784	-32.961999999999996	-18.256	-8.771	-11.925	-8.988	-18.998	-14.115	-10.65	0.138	-8.954	-3.202	-10.690999999999999	-12.110999999999999	-7.959	-27.35	-10.247	-4.923	-7.381	-12.421	-2.793	0.779	-12.432	-4.585	-7.574	-1.835	-6.595	-11.581	-9.478	-10.567	-12.138	-11.530999999999999	-16.34	-17.63	-5.022	-4.461	-6.747999999999999	-8.523	-7.247000000000001	-10.027000000000001	-10.878	-9.905	-17.121	-6.266	-12.255999999999998	-12.443	-9.312999999999999	-8.273	-5.577999999999999	-8.725	5.284	-8.712	-16.269000000000002	-5.218999999999999	0.201	-8.366	-6.505	-6.233	-7.928999999999999	-10.927999999999999	-7.938	-8.099	-10.206	-6.568	-6.087999999999999	-14.798
ATR	81.406	69.352	45.489	32.155	33.946	24.961	40.859	65.63	96.322	40.391999999999996	18.633	15.706	32.902	18.402	42.558	19.141	18.447	39.598	21.647	23.543000000000003	33.129	15.140999999999998	19.136	97.42	23.099	57.038000000000004	28.516	30.219	34.775	37.373000000000005	40.243	34.177	9.056000000000001	8.908	29.899	34.324	55.118	23.025	20.456	62.442	12.594000000000001	42.266999999999996	19.061	39.859	59.215	29.69	19.805	24.791999999999998	82.145	37.874	15.748	57.373000000000005	13.925	30.653000000000002	35.425	32.009	52.056000000000004	13.261	71.14	39.323	26.528000000000002	31.861	5.742000000000001	34.678000000000004	-8.167	28.585	7.515	14.870999999999999	47.593	11.155	23.031	22.517	20.631999999999998	20.343	18.602	11.764000000000001	14.460999999999999	49.631	22.953000000000003	18.096	33.838	22.214000000000002	22.123	37.562	36.056999999999995	37.773	42.375	41.964	11.362	31.717	2.02	23.855	21.555	19.871	32.7	36.769	15.902999999999999	16.474	44.81100000000001	21.906	3.205	20.292	22.783	37.346	24.180999999999997	20.105	23.925	26.901	22.881999999999998	13.911	20.101	16.685	16.441	31.425	14.764000000000001	26.886999999999997	22.471	35.144	32.808	30.337	16.903	12.386	6.0	4.117	17.596	32.444	36.431999999999995	19.803	30.785999999999998	-22.976	27.15	6.377999999999999	22.8	39.694	6.685	11.67	36.137	19.249000000000002	7.4110000000000005	25.964000000000002	25.511	29.697	15.767999999999999	37.698	13.700999999999999	41.408	16.532	29.814	32.255	33.931	13.265	8.756	43.202	-1.7590000000000001	9.906	15.027000000000001	11.745999999999999	15.498	28.177	17.627	15.796	55.08	11.177999999999999	10.450999999999999	21.775	33.173	27.683000000000003	8.102	33.348	19.989	3.174	14.674000000000001	20.469	34.982	1.344	17.531	37.173	29.553	16.144000000000002	16.877	10.585	27.107	21.426	34.923	8.246	42.977	44.466	-7.184	58.047	26.14	20.477	0.423	0.27699999999999997	48.818000000000005	26.759	10.645	29.399	6.812	0.038	36.006	16.677	18.464000000000002	26.173000000000002	35.461	23.519000000000002	31.107	4.651	32.824	39.805	16.698	17.987000000000002	10.468	9.027999999999999	2.832	21.11	33.37	17.173	27.93	18.343	12.865	18.558	18.043	60.463	15.23	21.767	2.647	17.998	12.943	31.429000000000002	71.07	14.127	16.64	12.522	4.676	24.662	9.929	1.7890000000000001	18.767	14.782	18.553	25.709	34.024	17.402	29.877	22.369	28.846999999999998	3.908	6.151	15.392999999999999	21.059	15.493	0.812	30.643	20.061	5.178	2.178	28.316999999999997	36.27	43.835	31.78	19.937	17.852	11.932	10.544	33.879	13.440999999999999	22.995	13.960999999999999	20.424	-1.2930000000000001	-4.819	12.623	21.395	11.859000000000002	24.344	6.069	19.090999999999998	5.5	50.398	9.296	14.579	12.457	38.345	3.843	-4.625	6.405	8.849	9.607999999999999	22.643	22.545	11.640999999999998	20.791999999999998	20.758000000000003	14.7	27.041999999999998	28.078000000000003	46.265	13.94	-4.053999999999999	49.571999999999996	20.885	9.198	10.731	6.882000000000001	10.724	22.775	10.327	29.414	8.304	14.738	25.069000000000003	7.087999999999999	12.927	44.961000000000006	19.418	2.491	46.223	7.643	47.981	7.769	7.9270000000000005	0.434	2.924	10.453	9.927999999999999	11.065999999999999	16.65	1.5919999999999999	2.259	9.916	9.531	10.53	19.672	17.25	6.406000000000001	-15.547	17.625	12.040999999999999	24.127	8.969	18.01	4.252	7.245	8.935	-1.505	3.2680000000000002	0.648	23.1	6.192	11.485999999999999	-6.032	14.068	-3.6889999999999996	8.249	35.209	21.406999999999996	5.617999999999999	21.729	-3.674	4.539	25.413	33.626	5.152	3.842	12.088	10.524000000000001	4.988	0.929	6.18	8.222000000000001	0.8240000000000001	11.7	12.925	-8.695	7.5489999999999995	25.305	14.644	-0.9470000000000001	3.205	-6.765	7.45	16.629	20.253	-0.136	-4.9830000000000005	16.662	10.786	-4.477	1.328	4.416	30.393	7.242999999999999	6.596	8.388	1.818	1.57	-3.2460000000000004	11.462	6.983	6.852	6.629	15.981	-3.5789999999999997	0.7879999999999999	-4.1739999999999995	2.553	9.927	17.419	6.077999999999999	-3.424	14.386	-0.395	-5.367000000000001	-12.822000000000001	10.585999999999999	-0.16399999999999998	3.036	4.342	5.415	13.356	7.206	-11.661	5.585	4.124	5.489	-6.122999999999999	9.821	1.943	-14.251	10.15	5.124	-4.931	15.239	-0.268	5.295	5.468	2.3819999999999997	4.738	12.38	-1.443	12.880999999999998	4.61	4.6530000000000005	-2.501	3.875	0.546
ATRAID	-65.192	-72.7	-40.586999999999996	-23.881	-33.755	-43.339	-37.121	-58.409	-45.332	-58.077	-43.101000000000006	-43.044	-32.176	-31.365	-37.496	-33.646	-42.244	-38.85	-28.486	-20.177	-43.785	-27.901999999999997	-43.53	-59.986000000000004	-48.79600000000001	-27.903000000000002	-44.596000000000004	-29.639	-40.074	-27.881999999999998	-30.41	-33.473	-43.967	-36.199	-31.559	-42.544	-45.243	-26.868000000000002	-15.52	-39.625	-22.843000000000004	-27.49	-34.863	-43.526	-65.737	-30.295	-18.109	-27.146	-32.166	-40.686	-37.942	-42.611999999999995	-21.596999999999998	-38.553000000000004	-29.947	-38.819	-41.588	-31.732	-33.611999999999995	-36.021	-30.326999999999998	-36.175	-36.897	-30.29	-18.637999999999998	-29.609	-27.294	-26.59	-38.273	-25.043000000000003	-30.750999999999998	-30.916	-34.876	-27.939	-16.375	-23.934	-39.699	-28.574	-30.054000000000002	-20.651999999999997	-42.849	-31.116	-27.718000000000004	-30.296	-21.615	-29.424	-28.65	-30.029	-23.924	-31.897	-27.474	-35.003	-34.77	-22.822	-35.999	-36.888000000000005	-29.615	-22.758000000000003	-21.925	-23.662	-27.787	-26.962	-26.576	-24.897	-16.313	-16.259	-33.488	-17.799	-23.593000000000004	-23.939	-23.258000000000003	-26.809	-20.845	-26.061999999999998	-23.878	-20.699	-28.304000000000002	-27.273000000000003	-31.465	-10.843	-25.494	-31.426	-29.85	-26.391	-28.756999999999998	-28.934	-35.596	-38.077	-55.806000000000004	-44.051	-33.554	-22.811999999999998	-22.765	-51.623999999999995	-19.506	-30.851	-44.958	-22.125	-17.088	-20.179000000000002	-31.151	-32.407	-28.346999999999998	-39.108000000000004	-36.013000000000005	-33.418	-28.499000000000002	-26.068	-30.85	-34.746	-26.208000000000002	-24.271	-45.422	-16.195	-20.31	-17.592	-6.477	-30.258000000000003	-47.382	-19.362000000000002	-21.921	-31.809	-32.542	-18.139	-29.506	-36.747	-29.537	-29.726	-21.493000000000002	-25.843000000000004	-50.11600000000001	-29.16	-24.608	-55.205	-18.457	-29.391	-24.864	-33.857	-27.565	-23.247	-26.572	-27.53	-43.903	-30.203000000000003	-22.44	-30.247	-45.722	-20.879	-25.506999999999998	-27.763	-22.115	-20.334	-17.907	-37.825	-34.281	-23.533	-24.643	-12.774000000000001	-30.319000000000003	-22.574	-18.032	-20.092	-20.206	-26.691999999999997	-25.884	-24.947	-16.089000000000002	-39.352	-28.201	-18.487000000000002	-19.410999999999998	-24.676	-20.004	-12.265999999999998	-19.548	-34.1	-21.846	-36.001	-31.398000000000003	-20.526	-30.243000000000002	-34.145	-47.097	-24.801	-28.805999999999997	-27.956999999999997	-27.160999999999998	-26.253	-34.924	-51.059	-17.647000000000002	-16.268	-17.660999999999998	-20.284000000000002	-36.366	-29.985	-20.767	-20.136	-26.737	-16.99	-31.581999999999997	-26.875	-17.09	-15.872	-28.375	-35.376999999999995	-22.463	-9.704	-23.168000000000003	-21.189	-23.535	-17.259	-16.18	-29.198	-12.495999999999999	-12.947000000000001	-18.965	-37.471	-48.31399999999999	-45.118	-24.259	-24.215999999999998	-21.866999999999997	-23.412	-29.874000000000002	-21.585	-53.162	-26.424	-22.605	-22.006	-21.855	-23.109	-24.506	-21.785999999999998	-21.232	-17.837	-43.25	-18.685	-53.924	-21.750999999999998	-21.125	-12.113	-28.052	-15.638	-36.117	-26.48	-23.345	-17.19	-22.441999999999997	-25.967	-16.724	-18.491	-21.092	-19.928	-16.977	-28.986	-29.718000000000004	-12.335	-20.049	-25.944000000000003	-21.623	-25.326	-23.761	-20.215	-24.500999999999998	-27.66	-23.932	-24.183000000000003	-15.482000000000001	-21.834	-34.395	-11.812000000000001	-17.303	-45.652	-24.72	-19.329	-20.207	-12.079	-33.846	-19.145	-21.975	-13.568	-25.68	-7.381	-17.698	-36.798	-12.368	-11.435	-16.694000000000003	-19.148	-25.401	-16.389	-22.401999999999997	-29.377	-17.482	-44.638000000000005	-29.394000000000002	-21.839000000000002	-15.243	-20.14	-15.050999999999998	-29.066999999999997	-14.277999999999999	-16.528	-16.71	-14.499	-16.070999999999998	-22.526	-21.848000000000003	-14.950999999999999	-32.684	-14.525	-17.017	-23.522	-27.843000000000004	-24.471999999999998	-15.679	-26.108	-26.523000000000003	-10.254000000000001	-18.278	-36.229	-17.758	-10.783	-16.871	-14.593	-18.421	-18.58	-16.866	-14.827	-13.573	-14.172	-24.698	-28.95	-8.869	-35.742	-26.590999999999998	-15.312000000000001	-14.177	-36.14	-20.778000000000002	-30.779	-20.303	-13.908	-15.964	-12.752	-19.618	-19.213	-10.73	-12.805	-25.651999999999997	-10.595999999999998	-4.436	-12.276	-23.658	-25.548000000000002	-12.442	-13.261	-13.164000000000001	-16.894000000000002	-17.288	-15.229000000000001	-13.212	-6.5729999999999995	-12.773	-9.395	-16.105	-19.186	-20.234	-11.993	-7.724	-18.387999999999998	-11.306	-31.785999999999998	-16.134	-12.573	-7.359	-19.096	-17.939	-12.353	-10.936	-10.046	-12.126	-13.205	-11.253	-12.42	-26.656	-10.48	-16.046	-9.283	-9.747	-21.587	-14.171	-17.017	-7.9510000000000005	-10.317	-10.216000000000001	-8.229	-13.414000000000001	-19.795	-10.505	-14.535	-12.2	-19.197	-9.052999999999999	-11.24
ATRIP	-14.405	-52.898999999999994	7.093999999999999	10.765999999999998	9.732999999999999	-1.254	31.053	43.57	21.445999999999998	47.81100000000001	24.829	19.831	8.552	21.686999999999998	10.149	13.220999999999998	16.66	29.759	13.588	4.856	25.215	6.599	15.963	61.684	20.993000000000002	23.771	54.798	34.106	42.235	39.79	41.71	18.461	17.23	0.188	18.160999999999998	13.932	35.961999999999996	13.732999999999999	4.374	26.006	2.148	8.677	25.733	34.724000000000004	39.561	45.012	12.089	15.288	40.576	7.757999999999999	6.059	39.569	11.314	39.479	14.542	55.278999999999996	13.334000000000001	14.085999999999999	19.358	9.935	44.278	16.148	5.872999999999999	19.885	10.832	3.525	5.922999999999999	5.132999999999999	46.433	5.973	-5.029	12.405	6.563	39.375	20.581	21.428	-2.099	42.382	13.57	7.994	11.722999999999999	11.829	3.516	25.586	21.195999999999998	4.851	-4.9239999999999995	34.841	9.831	12.222000000000001	5.984	0.14	17.596	-5.041	4.837	19.02	-1.945	11.78	7.494	29.493000000000002	20.156	10.710999999999999	-6.308	34.979	6.874	13.804	29.947	4.273	-7.068	-4.763	18.798	18.945	9.692	24.756	5.492999999999999	27.969	27.107	18.415	30.649	26.366	1.89	8.407	-3.7239999999999998	1.2570000000000001	15.485999999999999	24.788	10.508	16.882	31.979	0.498	18.845	17.182000000000002	11.724	12.945	0.6890000000000001	-1.915	-10.064	-10.53	3.3	6.058	23.711	18.996	20.629	28.36	13.999	13.770999999999999	15.663	17.194000000000003	27.570999999999998	16.572	36.147	5.285	46.523999999999994	12.460999999999999	9.807	20.846999999999998	13.897	0.7909999999999999	37.615	1.966	-3.42	-2.246	19.755	-4.213	2.329	24.465	35.592	-6.121	11.375	19.264	-0.542	19.485	7.399	9.817	5.031000000000001	10.062000000000001	35.996	9.266	13.342	-3.0180000000000002	11.495	5.968999999999999	3.5789999999999997	16.85	-2.521	29.358	25.590999999999998	8.243	28.033	5.148	7.12	-4.195	-8.065	13.235	6.245	1.95	12.600999999999999	-0.257	7.837000000000001	14.957	10.705	15.581	4.3180000000000005	19.221	30.967	9.937000000000001	10.648	29.252	2.7510000000000003	19.776	-0.381	24.642	4.128	3.3369999999999997	-3.4960000000000004	42.115	15.03	-11.159	21.961	9.782	-1.3980000000000001	0.46799999999999997	18.105999999999998	15.913	2.697	3.196	17.473	-6.1370000000000005	22.476	40.696	13.097999999999999	-2.135	10.905	5.604	53.619	-9.346	17.918	-7.233	0.593	3.585	8.44	10.157	14.389000000000001	8.677	35.576	5.332999999999999	-6.922000000000001	16.253	12.915999999999999	20.347	3.5639999999999996	0.8640000000000001	6.278	22.06	4.5569999999999995	11.525	17.268	15.522	21.927	8.623	8.868	-7.331	12.812999999999999	-3.762	-11.360999999999999	-2.187	-10.081	24.576999999999998	9.889	-1.446	-6.099	13.585999999999999	5.6129999999999995	-2.2880000000000003	13.154000000000002	5.631	39.97	8.61	27.491	3.228	3.9619999999999997	-8.036	8.604	-6.642	-30.999000000000002	-2.822	-0.7240000000000001	12.145	4.773	-5.176	0.97	10.817	7.917999999999999	-2.1069999999999998	2.5989999999999998	16.733	8.932	2.858	2.7310000000000003	13.097999999999999	18.000999999999998	-2.9389999999999996	2.079	0.43700000000000006	4.704	8.597000000000001	0.55	-1.3519999999999999	-0.307	-5.3229999999999995	1.4680000000000002	1.935	3.572	19.519000000000002	17.889	-0.767	21.575	2.9389999999999996	31.143	8.22	4.27	6.603	-5.563	1.347	12.071	12.68	3.154	-15.485999999999999	6.917000000000001	0.435	19.499000000000002	12.600999999999999	22.351	8.166	9.493	1.348	5.187	10.898	-12.677	14.137	10.966	1.8619999999999999	-4.117	3.529	16.542	2.46	10.52	-4.538	-16.958	-6.318	-16.426	6.268	-3.7680000000000002	9.759	23.561	4.031000000000001	4.855	33.422	11.857000000000001	1.251	-1.7	26.061999999999998	-3.0869999999999997	-1.564	6.377999999999999	5.526	16.094	11.498	-8.404	0.753	-4.301	2.17	13.418	-7.144	-0.18100000000000002	18.48	3.395	5.56	5.388999999999999	-7.689	5.71	5.561	-15.642000000000001	-7.599	-9.802999999999999	1.248	-6.9670000000000005	-7.5920000000000005	1.9080000000000001	1.736	7.649	5.608	4.827	13.668	-4.573	-6.406000000000001	-2.556	8.242	7.992999999999999	2.8369999999999997	12.485	3.7439999999999998	-0.049	0.66	4.989	7.859	-0.20199999999999999	11.259	-1.122	2.697	10.755999999999998	-4.834	-5.69	-15.545	-7.87	-6.731	6.805	-3.013	-1.956	-2.3930000000000002	-8.177	-5.986000000000001	1.999	-3.214	-2.9589999999999996	-6.5089999999999995	1.202	-3.286	-22.559	0.948	-5.26	-0.158	11.993	-3.969	15.88	3.239	1.255	-1.851	1.734	4.52	3.2260000000000004	-0.619	-3.355	4.58	1.944	6.129
ATRN	-45.823	-3.207	-32.29	-21.219	-32.139	-29.237	-29.963	-49.041000000000004	-25.684	-47.657	-28.063000000000002	-11.082	-11.362	-27.245	-25.381999999999998	-20.268	-29.943	18.874000000000002	-4.056	-10.067	-15.899000000000001	-17.012999999999998	28.169	-54.65	-34.751999999999995	-31.891	-38.381	-14.304	-38.531	-22.723000000000003	-26.296999999999997	-10.497	-24.987	-24.936	-23.026999999999997	-21.086	-17.484	-22.854	-15.137	-18.451	-16.044	-17.669	26.4	-31.675	-24.27	-22.363000000000003	-19.769000000000002	-22.691999999999997	-17.891	-18.574	-43.06	-28.914	-11.292	-33.361	-24.611	-20.379	-35.882	-21.809	1.5759999999999998	-28.085	-18.070999999999998	-24.359	-10.312000000000001	-24.369	-10.716	-16.649	-24.918000000000003	-15.852	-7.303	-9.498	-25.77	-25.903000000000002	-25.718000000000004	-1.409	-10.73	-26.503	2.98	-1.4480000000000002	-15.982999999999999	-10.532	-23.844	7.127999999999999	-26.48	-19.808	-10.294	-24.61	-11.508	-11.884	-14.35	-21.432	-24.357	-7.9079999999999995	-19.067999999999998	-18.278	-21.849	-21.558000000000003	-16.905	-20.088	-26.213	-14.786	-14.960999999999999	-11.437999999999999	-19.705	-8.921	-11.630999999999998	-9.039	-31.844	-25.403000000000002	-14.642999999999999	-36.811	-5.273	-18.521	-16.985	-9.86	-14.122	-17.557000000000002	-21.531	-20.178	-1.055	-14.03	-11.693	-15.834000000000001	-4.187	-19.905	-19.507	-23.226	-23.943	-16.343	-24.767	-28.049	-25.743000000000002	3.8310000000000004	-15.181	5.572	-19.957	-12.889000000000001	-37.45	-20.058	-21.334	-10.868	-17.702	-7.516	-16.923	-23.245	-15.445	-12.546	-10.985999999999999	-13.485999999999999	-10.686	-10.800999999999998	-17.185	-11.081	-26.603	-12.892000000000001	0.348	-13.292	-11.065	-17.593	-28.136	-12.617	-17.129	-24.973000000000003	-29.54	-3.16	-4.189	-18.55	-25.453000000000003	-18.121	-21.574	-16.421	-22.143	-17.250999999999998	10.720999999999998	-41.492	-12.544	4.23	-26.011	-27.219	-18.921	-0.166	-16.797	-22.267	-12.305	-16.329	-8.214	-17.497	-25.05	-14.103	-11.707	-17.999000000000002	-7.266	-5.457000000000001	-9.75	-22.759	-3.7310000000000003	-19.124000000000002	-25.619	-14.130999999999998	-23.09	-17.805999999999997	-20.659000000000002	-12.554	-1.5959999999999999	-17.438	-21.842	-17.294	-19.641	-11.401	-26.462	-17.090999999999998	-20.011	-9.798	-10.431	-6.917000000000001	-3.503	-19.006	-20.472	3.7539999999999996	-15.030999999999999	-23.22	-29.299	-25.135	-20.422	-21.47	-15.658	-13.030999999999999	-23.009	1.2229999999999999	-13.304	-36.428000000000004	-5.324	-9.785	-13.984000000000002	-21.493000000000002	-17.322	-16.814	-11.667	-10.625	4.953	-1.5190000000000001	-30.496	-15.907	-17.754	-8.221	-20.918000000000003	-14.398	-14.704	3.134	-5.867000000000001	-20.631999999999998	-6.678999999999999	-17.866	-3.615	9.383	-7.774	-10.81	-24.238000000000003	-6.084	-12.448	-29.064	-13.6	-6.164	-5.941	-13.665999999999999	-23.811999999999998	2.151	-40.996	-30.107	-12.323	-3.234	-14.431	-28.4	-15.669	-20.262999999999998	-8.35	-18.277	-35.647	-17.509	-23.934	-19.444000000000003	-15.74	-5.834	-10.328	-12.933	-14.649000000000001	-20.354	-6.609	-16.007	10.66	-25.305999999999997	-13.022	-10.414000000000001	-18.333	-13.065999999999999	-3.068	-24.058000000000003	-10.051	4.686	-10.885	-11.546	-7.167000000000001	-14.81	-3.0180000000000002	-8.748	-21.663	-17.535999999999998	-21.438000000000002	-28.093000000000004	-4.861000000000001	-15.133	-21.57	-11.192	-9.558	-23.307	-16.939	-11.249	-14.33	-8.361	-4.192	-16.703	-6.921	-19.464000000000002	-14.46	-9.468	-14.636	-21.563000000000002	-14.737	-9.231	-15.773	-9.664	-13.050999999999998	-16.535999999999998	-10.435	-14.262	-9.059	-13.857000000000001	-10.37	-19.41	-7.301	-4.659	-19.52	-15.955	-16.222	-13.584000000000001	-9.432	-13.083	-9.597000000000001	-8.001	-4.819	-11.880999999999998	-21.578000000000003	-15.155999999999999	-13.9	-13.375	-12.164000000000001	-19.022000000000002	-12.41	-18.313	-19.527	-10.645999999999999	-16.486	-18.805	-6.811	-6.45	-6.2589999999999995	-14.015	-16.17	-10.712	-12.869000000000002	-8.272	-14.554	-6.54	-5.721	-16.402	-6.417999999999999	-20.926	-11.767000000000001	-6.124	-14.369000000000002	-11.739	-11.645999999999999	-22.03	-5.891	-10.355	-6.919	-6.655	-13.373	-18.244	-3.391	-7.289	-15.16	-0.764	-11.209000000000001	-21.921999999999997	-13.32	-19.428	-0.96	-10.427	-6.025	-21.836	-5.3	-11.390999999999998	-8.988	-9.408999999999999	-10.932	-6.848	0.505	7.209	-13.073	-13.662	-3.908	-3.3	-12.671	-19.567999999999998	-5.402	-9.9	-9.927999999999999	-17.794	-4.5489999999999995	-13.142000000000001	-6.22	-12.238	-17.239	-12.710999999999999	-7.355	-6.141	1.855	6.058	-10.652999999999999	-9.622	-0.168	-7.0089999999999995	-20.984	-5.16	-12.21	8.726	-12.337	-6.956	-0.185	-1.31	-6.071000000000001	-13.034	-11.852	-5.059	-4.726	5.2989999999999995
ATRNL1	-40.339	-57.448	-45.582	-31.623	-28.971	-30.436999999999998	-26.994	-39.208	-37.403	-36.306999999999995	-46.001000000000005	-36.044000000000004	-27.92	-27.703000000000003	-21.213	-29.01	-40.935	-28.939	-20.413	-16.785999999999998	-50.449	-34.994	-38.4	-56.924	-25.028000000000002	-25.761999999999997	-28.095	-18.011	-38.486999999999995	-29.531999999999996	-32.329	-25.074	-28.32	-27.612	-27.765	-36.43	-28.148000000000003	-23.47	-13.43	-37.565	-30.703000000000003	-33.391999999999996	-19.605999999999998	-39.064	-52.479	-30.893	-20.361	-26.035999999999998	-24.105	-31.697	-29.518	-36.044000000000004	-30.498	-32.009	-27.558000000000003	-37.842	-38.756	-20.899	-31.846999999999998	-32.211999999999996	-25.598000000000003	-30.349	-33.454	-23.166999999999998	-25.304000000000002	-30.06	-22.101	-23.362	-22.278000000000002	-22.962	-39.655	-25.449	-24.344	-37.951	-24.131	-21.671999999999997	-29.316999999999997	-23.421	-24.338	-20.467	-34.793	-29.002	-23.599	-22.820999999999998	-21.848000000000003	-26.541999999999998	-25.976	-31.639	-27.496	-24.22	-29.607	-27.191	-19.099	-29.941999999999997	-32.205	-27.217	-21.261	-24.715999999999998	-23.831	-23.249000000000002	-18.33	-25.37	-34.109	-25.38	-15.674000000000001	-11.831	-29.819000000000003	-29.369	-30.03	-32.367	-22.426	-19.577	-24.975	-21.239	-18.532	-21.83	-23.858	-24.787	-29.166999999999998	-18.439	-27.419	-38.496	-19.832	-24.846999999999998	-22.375999999999998	-33.376	-33.902	-31.274	-33.342	-40.032	-31.253	-23.564	-22.23	-27.44	-30.358	-16.699	-35.864000000000004	-25.683000000000003	-19.465	-14.825999999999999	-28.478	-22.601999999999997	-26.011999999999997	-24.578000000000003	-22.97	-20.666999999999998	-32.559	-25.918000000000003	-19.805	-29.176	-23.449	-21.671	-30.443	-17.173	-20.558000000000003	-9.488	-29.735	-39.552	-43.325	-26.340999999999998	-29.746	-32.399	-44.193000000000005	-31.583000000000002	-22.717	-25.153000000000002	-29.089000000000002	-29.750999999999998	-19.945999999999998	-23.250999999999998	-35.402	-24.885	-25.55	-47.007	-16.708	-29.514	-26.079	-31.265	-24.622	-17.375	-34.969	-16.32	-43.56399999999999	-26.474	-22.622	-25.889	-44.585	-18.975	-32.082	-30.495	-25.659000000000002	-22.339000000000002	-14.48	-28.301	-26.753	-24.081999999999997	-34.398	-16.59	-34.109	-25.351	-13.073	-25.399	-23.483	-27.93	-35.722	-33.155	-26.656999999999996	-38.314	-34.061	-20.833000000000002	-22.621	-21.146	-13.81	-19.492	-17.408	-28.837	-19.201	-23.305999999999997	-22.834	-25.969	-27.291999999999998	-46.738	-35.028	-20.172	-18.046	-33.025999999999996	-19.674	-19.881	-34.644	-48.452	-18.073	-19.564	-12.88	-19.917	-39.192	-22.71	-21.465999999999998	-23.468000000000004	-24.781	-20.337	-28.180999999999997	-23.105999999999998	-25.122	-12.751	-20.656999999999996	-31.066	-19.965999999999998	-21.516	-22.557	-24.074	-27.451	-26.195	-17.819000000000003	-34.063	-16.579	-18.849	-10.855	-28.706999999999997	-44.446999999999996	-39.692	-20.229	-21.93	-23.875	-32.611999999999995	-25.824	-19.833	-43.568000000000005	-20.023	-23.986	-18.991	-26.493000000000002	-31.436999999999998	-35.306999999999995	-29.68	-27.569000000000003	-19.750999999999998	-43.632	-18.052	-26.971999999999998	-16.925	-17.937	-17.708	-31.853	-14.187000000000001	-41.566	-17.642	-20.081	-17.343	-28.776	-22.936	-15.659	-21.201	-20.221	-12.606	-6.377999999999999	-25.676	-31.471999999999998	-11.718	-17.99	-19.398	-26.454	-27.518	-10.319	-24.936	-23.412	-33.329	-22.243000000000002	-27.715999999999998	-22.055	-21.773000000000003	-26.284000000000002	-6.999	-21.045	-40.031	-13.401	-18.343	-26.573	-17.912	-27.962	-8.261000000000001	-28.115	-23.766	-11.35	-16.889	-30.663	-31.025	-14.819	-20.489	-13.12	-22.875999999999998	-22.098000000000003	-13.831	-20.546999999999997	-31.046	-25.46	-32.554	-23.906999999999996	-22.335	-29.933000000000003	-28.113000000000003	-16.824	-21.991	-14.152999999999999	-15.495999999999999	-19.567	-20.219	-16.305999999999997	-20.199	-23.605999999999998	-12.677999999999999	-35.825	-19.583	-13.469000000000001	-19.57	-34.973	-24.105	-17.493	-19.969	-19.651	-10.759	-20.0	-22.838	-15.758	-27.294	-16.493	-19.71	-18.986	-20.234	-15.027999999999999	-17.762999999999998	-21.101	-17.262999999999998	-23.874000000000002	-17.895	-9.258	-29.109	-29.576999999999998	-18.672	-17.125	-32.385	-22.421999999999997	-33.828	-19.31	-18.405	-16.401	-21.901999999999997	-19.338	-20.753	-19.241	-15.921	-17.465	-8.755	-17.375999999999998	-19.67	-13.968	-23.551	-29.788	-13.52	-14.352	-14.844000000000001	-11.978	-11.15	-14.759	-11.594000000000001	-16.125999999999998	-15.887	-13.212	-11.219000000000001	-12.212	-14.485999999999999	-10.78	-15.304	-13.77	-34.634	-15.987	-16.277	-15.862	-14.36	-14.571	-15.354000000000001	-12.878	-15.707	-12.378	-10.293	-16.09	-18.578	-21.426	-9.545	-18.868	-11.719000000000001	-17.229	-15.556	-19.963	-16.340999999999998	-14.895999999999999	-18.134	-15.555	-6.706	-11.151	-14.442	-12.633	-13.866	-14.455	-19.592	-7.202000000000001	-15.039000000000001
ATXN1	-29.726	-42.428000000000004	-27.468000000000004	-12.475999999999999	-20.468	-9.81	-13.404000000000002	-33.68	-26.36	-38.888000000000005	-32.559	-19.067999999999998	-41.185	-7.169	-27.930999999999997	-31.866	-34.44	-32.288000000000004	-13.059000000000001	-14.450999999999999	-27.406	-11.802	-17.314	-42.18600000000001	-20.57	-24.853	-5.895	-13.42	-16.561	-16.866	-7.196000000000001	-10.890999999999998	-22.383000000000003	-2.1830000000000003	-17.932000000000002	-25.941999999999997	-34.292	-19.357	-8.924	-26.35	-16.575	-25.601	-18.256	-35.849000000000004	-44.224	-21.898000000000003	-19.896	-19.311	-26.686999999999998	-20.468	-12.831	-22.761999999999997	-14.481	-16.636	-33.029	-32.637	-32.654	-24.537	-28.739	-29.62	-21.18	-9.554	-12.922	-27.863000000000003	-19.423	-18.188	-18.801	-16.776	-28.129	-14.833	-7.124	-15.379000000000001	-18.989	-21.449	-12.152999999999999	-2.807	-19.003	-18.292	-16.308	-15.797	-13.823	-10.501	-16.194000000000003	-31.212	-2.483	-18.1	-26.593000000000004	-16.166	-30.581999999999997	-9.724	-20.686999999999998	-5.871	-16.243	-21.647	-23.601	-15.525	-26.381	-24.853	-18.666	-16.076	-9.637	-19.254	-19.505	-27.48	-16.625	-14.565999999999999	-20.677	-16.081	-20.48	-15.532	-22.423000000000002	-23.929000000000002	-25.51	-13.807	-21.92	-11.589	-29.17	-8.176	-18.409000000000002	-23.843000000000004	-14.552999999999999	-7.106	-4.303	-20.024	-25.112	-25.344	-23.938000000000002	-22.983	-44.793	-9.072000000000001	-25.835	-20.180999999999997	-20.339000000000002	-29.057	-7.7010000000000005	-10.66	-43.426	-22.721999999999998	-9.285	-17.415	-13.720999999999998	-18.202	-17.203	-25.526	-22.894000000000002	-20.291	-21.555999999999997	-28.17	-11.870999999999999	-12.857999999999999	-10.708	-20.218	-12.23	-13.073	-22.261999999999997	-15.802	-20.06	-24.245	-25.069000000000003	-15.92	-8.974	-25.351999999999997	-23.5	-10.238	-8.916	-22.408	-11.296	-16.172	-15.597000000000001	-6.189	-28.555	-20.385	-25.54	-55.043	-6.769	-10.427999999999999	-32.978	-28.995	-23.276999999999997	-13.03	-9.933	-16.194000000000003	-10.118	-16.653	-3.457	-19.912	-31.741	-7.457999999999999	-27.947	-23.146	-22.358	-5.2139999999999995	-17.442999999999998	-48.022	-26.698	-26.813000000000002	-21.203000000000003	-21.949	-26.68	-15.987	-15.208	-22.048000000000002	-30.322	-26.309	-33.448	-17.392	-7.921	-37.506	-17.828	-10.66	-27.206999999999997	-19.096	-17.545	-11.114	-18.375999999999998	-21.335	-15.190999999999999	1.751	-17.926	-16.702	-16.433	-25.307	-26.35	-17.023	-19.272000000000002	-16.15	-15.79	-33.826	-10.969000000000001	-61.093	-24.664	-4.562	-2.792	-8.14	-26.349	-9.568999999999999	-12.239	-18.804000000000002	-4.444	-11.625	-25.118000000000002	-22.136	-11.042	-12.749	-18.833	-12.35	-16.813	-15.415999999999999	-17.91	-20.273	-14.270999999999999	-14.895	-12.62	-19.884	-10.834000000000001	-24.185	-6.821000000000001	-32.449	-35.584	-16.494	-5.332999999999999	-19.045	-10.831	-13.085	-6.305	-18.364	-35.226	-3.7939999999999996	-9.977	-16.336	-19.079	-19.656	-21.625999999999998	-13.189	-17.185	-10.439	-40.582	0.551	-40.833	-16.723	-11.997	-6.792999999999999	-25.092	-19.324	-21.499000000000002	-15.014000000000001	-25.815	-17.507	-3.81	-14.874	-15.472000000000001	-17.67	-10.735	-17.866	-8.382	-24.261999999999997	-18.781	-11.564	-12.936	-16.901	-4.293	-22.276999999999997	-17.814	-10.936	-11.122	-10.66	-15.247	-5.676	-18.107	-14.007	-17.164	-12.225999999999999	-9.295	-23.590999999999998	-20.936	-5.749	-15.914000000000001	-4.8919999999999995	-17.268	-3.83	-11.831	-13.137	-13.689	-8.79	-25.789	0.971	-9.517999999999999	-20.55	-17.366	-17.124000000000002	-12.745	-18.215	-19.535	-6.867000000000001	-8.901	-7.59	-14.037	-16.875	-20.174	-5.641	-15.134	-9.315	-18.288	-5.039	-8.871	-17.242	-8.8	-12.752	-10.309000000000001	-9.2	-20.695999999999998	-15.392999999999999	-7.53	-14.227	-18.472	-27.362	-1.3780000000000001	-16.831	0.992	-6.19	-14.077	-17.745	5.492000000000001	-26.011	-8.907	-12.16	-3.701	-17.754	-21.049	-17.037	-13.328	-15.779000000000002	-2.064	-9.387	-10.717	-8.105	-17.418	0.6709999999999999	-19.695	-3.772	-26.081999999999997	-8.316	-14.078	-18.523	4.5089999999999995	-20.915	-17.09	-18.267	-12.972999999999999	-10.142000000000001	-15.964	-2.9539999999999997	-9.264	-2.364	-7.733	-9.913	-14.253	-2.299	-15.597000000000001	-11.687000000000001	-13.773	-3.9539999999999997	-3.698	-14.159	-7.242999999999999	-5.604	-11.460999999999999	2.469	-16.453	-7.224	-8.274	-5.207000000000001	-18.517	-22.665	0.41	-17.201	-13.975999999999999	-15.193	-4.386	-13.360999999999999	-3.012	-21.873	-3.8689999999999998	-2.491	-7.852	-14.592	-12.472999999999999	-10.443	-14.567	-11.908	-1.827	0.27699999999999997	-7.676	-11.443	-4.082	-10.045	-16.624000000000002	-9.825	-10.422	-5.272	-10.144	-7.617999999999999	4.237	-8.621	-3.242	0.139
ATXN10	23.921999999999997	-2.842	-14.242	-7.885	-1.93	11.289000000000001	-0.34299999999999997	26.054000000000002	29.462	3.763	-15.38	19.906	2.427	-5.648	-7.462000000000001	-1.8119999999999998	15.638	12.834000000000001	-12.459000000000001	0.428	-19.372	1.845	-16.355999999999998	0.8909999999999999	7.232	-3.39	4.294	-7.577999999999999	17.967	8.519	10.280999999999999	9.767000000000001	1.119	-1.756	-3.213	23.011	2.231	2.5789999999999997	2.677	7.4510000000000005	-9.883	-3.889	-2.47	0.5920000000000001	3.409	-0.33799999999999997	-3.425	-8.737	16.563	-5.894	-9.408999999999999	2.935	-14.290999999999999	-8.121	5.515	6.087000000000001	13.200999999999999	-2.9010000000000002	0.78	-13.927	4.864	18.153	-0.337	9.827	-3.0189999999999997	5.934	-2.562	-9.402999999999999	30.136	-4.648	-1.159	3.1860000000000004	-1.4509999999999998	-16.006	9.133	1.431	-6.897	10.703	5.7829999999999995	4.944	-19.373	2.589	1.5759999999999998	-2.6860000000000004	0.8240000000000001	-7.127999999999999	0.193	19.32	9.422	4.596	-20.445999999999998	11.559000000000001	-12.954	4.834	2.1959999999999997	-11.134	-6.165	2.177	1.7169999999999999	-1.5419999999999998	8.243	-6.028	6.0520000000000005	-4.227	0.033	7.5760000000000005	2.292	0.3	-22.67	-3.892	-4.095	-2.5140000000000002	-10.509	-8.817	0.9259999999999999	-10.56	-2.408	0.674	20.915	4.356	-1.7890000000000001	-8.642000000000001	-11.696	-6.942	-15.477	-19.903	-11.604000000000001	-21.961	11.35	-21.27	7.591	-10.245999999999999	-5.557	-0.711	-6.367999999999999	1.469	-2.275	-3.822	1.959	-7.837000000000001	12.562999999999999	0.59	-5.961	-4.58	0.5589999999999999	10.885	-10.355	-0.149	2.188	13.786	-3.8310000000000004	-13.663	-6.29	-1.642	1.7990000000000002	-3.508	-9.211	-27.101999999999997	8.999	2.204	-8.288	9.943	5.398	-20.125	-6.625	8.521	-9.522	-2.238	-12.484000000000002	-1.285	1.6640000000000001	-13.216	2.995	39.705999999999996	-11.43	0.040999999999999995	10.265	-7.495	-10.377	-3.4789999999999996	-7.821000000000001	-3.327	-15.376	-3.7110000000000003	-22.763	6.3260000000000005	19.986	-7.098	4.235	-4.397	-14.149000000000001	5.182	-4.437	22.811999999999998	14.901	-2.605	-12.122	-13.963	-22.730999999999998	8.257	-8.332	-11.927999999999999	25.430999999999997	-4.564	-19.629	3.717	-15.294	-6.978	-14.783	-6.82	-21.428	3.3710000000000004	6.75	-6.922999999999999	5.669	0.634	-8.058	1.206	-6.107	-9.681000000000001	-0.7120000000000001	-27.016	-9.918	3.1910000000000003	0.349	-1.406	4.197	5.25	-4.663	44.513000000000005	-2.858	-11.425	3.033	-0.07400000000000001	-15.854000000000001	-20.213	-3.072	-18.081	-7.471	4.177	-13.343	-4.203	3.697	12.607999999999999	-14.046	7.5489999999999995	-19.835	-20.795	6.071000000000001	-13.175999999999998	2.8789999999999996	-1.621	-5.079	-10.01	2.073	-7.035	1.0490000000000002	6.797000000000001	13.335999999999999	-26.788	-8.081	-10.4	10.014	-16.26	0.6779999999999999	-31.12	7.46	-4.093	-12.814	-0.331	-16.320999999999998	-13.061	-9.507	-2.7680000000000002	2.8160000000000003	-8.872	-4.952	-8.606	-1.655	6.0520000000000005	10.36	-14.835	-30.494	-18.827	2.728	-16.355999999999998	-10.847999999999999	-1.868	-1.5630000000000002	-15.050999999999998	2.0069999999999997	9.525	-5.199	-5.693	-5.4910000000000005	-18.408	-19.561	-1.232	-7.312	-9.416	0.431	-4.4110000000000005	0.597	-2.119	-10.857999999999999	-7.831	-0.33899999999999997	6.242999999999999	-17.737000000000002	-9.53	-3.832	3.986	-3.721	-10.274000000000001	-8.859	-4.343	10.901	-7.193	-1.69	-10.005	-9.353	-6.946000000000001	-1.499	-7.435	0.8740000000000001	-10.59	-3.403	-6.0089999999999995	-4.462	7.437	-1.749	-15.392999999999999	-0.08	1.421	-10.548	0.732	-3.21	-12.331	-15.431	-2.537	-2.898	-8.202	-15.966	0.9059999999999999	-9.793	-13.267999999999999	-5.87	-15.122	-7.207999999999999	-2.0	-12.11	-3.055	5.391	-1.2590000000000001	-12.117	-8.271	-5.156000000000001	-2.048	-10.752	4.913	-7.954	-9.024	-0.373	-17.188	-8.689	-9.216000000000001	0.5429999999999999	-9.138	-5.803	-0.513	-5.197	-13.323	-4.633	-9.981	-3.517	-9.715	-10.88	-10.136000000000001	-2.13	-22.142	-8.355	-13.681	-7.885	-7.021	-12.939	-11.784	-21.271	-8.89	-5.024	-1.474	-9.994	-3.602	-7.141	-11.454	-21.954	-4.312	-16.535	0.561	-2.319	-1.056	-19.164	-17.33	-10.163	-4.562	-6.0	-1.4869999999999999	-12.885	-7.745	-16.563	-7.64	-2.609	-9.383	-4.801	11.600999999999999	2.555	-11.454	-10.779000000000002	-20.134	-9.244	-26.999000000000002	-3.267	-20.980999999999998	19.551	-9.904	-3.998	-10.589	-1.032	-4.405	-10.92	-4.157	-10.19	-1.561	-17.201	-11.405999999999999	-2.02	-6.405	-3.114	-4.178999999999999	-9.482999999999999	-14.925999999999998	-2.72	-9.859	1.094	-13.380999999999998	-4.4	-1.153
ATXN1L	-41.681000000000004	-73.113	-43.353	-22.05	-26.301	-22.068	-27.391	-56.257	-24.6	-37.897	-40.805	-25.23	-30.682	-12.839	-33.736999999999995	-22.263	-27.921	-25.135	-2.207	-13.857000000000001	-31.316999999999997	-33.716	-30.474	-61.277	-15.965	-32.633	-24.311	-27.314	-60.645	-26.12	-35.353	-17.614	-26.362	-26.425	-23.776999999999997	-40.631	-35.055	-12.682	-17.91	-40.364000000000004	-29.645	-27.76	-22.676	-47.488	-69.965	-27.969	-17.235	-33.173	-30.921999999999997	-18.273	-23.822	-27.871	-13.557	-21.775	-15.319	-49.006	-22.026999999999997	-28.225	-36.018	-28.979	-20.107	-10.497	-19.655	-34.984	-26.471999999999998	-22.916999999999998	-25.453000000000003	-18.257	-31.636999999999997	-13.968	-16.118	-24.08	-19.614	-32.833	-17.064	-17.964000000000002	-27.508000000000003	-28.079	-22.247	-15.418	-22.892	-19.283	-16.176	-30.558000000000003	-19.750999999999998	-20.382	-35.676	-24.302	-28.165	-12.843	-31.076	-21.18	-26.149	-30.842	-28.559	-31.04	-28.351	-17.862000000000002	-27.993000000000002	-20.421	-22.343000000000004	-8.771	-20.776	-19.701	-14.327	-16.51	-34.353	-27.204	-38.764	-31.316999999999997	-16.410999999999998	-21.482	-22.423000000000002	-16.694000000000003	-12.032	-22.008000000000003	-22.039	-20.265	-34.006	-26.788	-16.410999999999998	-26.878	-18.548	-19.373	-17.989	-35.675	-34.292	-25.287	-55.463	-37.939	-16.607	-7.303	-28.97	-35.486	-8.491	-7.897	-31.934	-30.883000000000003	-19.659000000000002	-20.766	-18.092	-32.28	-18.496	-20.315	-25.000999999999998	-20.185	-24.174	-40.342	-27.756999999999998	-18.441	-30.56	-26.846999999999998	-34.781	-18.868	-25.709	-11.263	-23.68	-42.743	-28.936999999999998	-31.359	-15.273	-33.759	-34.839	-18.413	-7.404	-17.049	-17.855	-17.726	-24.976999999999997	-24.464000000000002	-38.759	-14.405	-20.396	-38.559	-12.935	-28.465	-22.954	-30.701999999999998	-26.221999999999998	-26.833000000000002	-27.505	-21.533	-27.658	-21.86	-16.628	-22.843000000000004	-48.81399999999999	-18.435	-14.427	-19.003	-22.712	-17.734	-11.98	-39.499	-29.379	-23.276999999999997	-26.344	-18.902	-24.799	-20.226	-14.724	-24.055999999999997	-27.934	-31.774	-35.609	-17.37	-9.968	-34.258	-24.872	-24.863000000000003	-18.062	-18.781	-6.728	-14.755999999999998	-23.624000000000002	-21.29	-25.111	-24.121	-24.015	-19.262999999999998	-27.781999999999996	-28.785	-31.818	-22.785	-12.860999999999999	-23.033	-18.59	-20.772	-26.968000000000004	-46.244	-15.559000000000001	-18.936	-17.561	-7.629	-40.288000000000004	-22.785999999999998	-15.431	-21.706	-25.96	-17.886	-25.639	-28.328000000000003	-27.783	-15.867	-11.884	-21.052	-21.2	-10.378	-17.74	-28.008000000000003	-19.484	-9.908999999999999	-15.527000000000001	-38.603	-12.642999999999999	-27.058000000000003	-15.829	-11.752	-35.857	-45.629	-18.535999999999998	-17.652	-9.128	-11.704	-28.541999999999998	-26.565	-41.565	-13.333	-22.147	-2.524	-23.072	-28.495	-23.087	-24.965	-9.667	-15.333	-49.398	-16.507	-57.815	-9.615	-19.913	-30.886999999999997	-21.006999999999998	-17.63	-16.843	-21.794	-11.401	-14.503	-23.783	-19.312	-3.285	-16.85	-21.378	-23.590999999999998	-12.828	-23.018	-23.015	-12.029000000000002	-16.687	-11.974	-24.163	-14.994000000000002	-23.566	-25.593000000000004	1.82	-30.313000000000002	-14.195	-22.642	-21.535999999999998	-22.993000000000002	-19.531	-15.532	-14.482999999999999	-33.703	-30.73	-21.906	-5.354	-13.74	-34.098	-17.570999999999998	-12.834000000000001	-17.195999999999998	-11.019	-16.24	-22.665	-31.654	-9.275	-15.078	-10.719000000000001	-4.803999999999999	-12.644	-16.736	-20.723000000000003	-22.037	-15.302	-16.375	-28.096999999999998	-16.935	-22.101	-14.568	-12.335999999999999	-8.056000000000001	-19.143	-9.174	-6.361000000000001	-24.725	-14.237	-16.104	-21.506	-13.787	-17.529	-10.949000000000002	-12.690999999999999	-17.467	-21.601999999999997	-11.264000000000001	-10.324000000000002	-18.945999999999998	-1.4240000000000002	-14.947000000000001	-17.072	-14.776	-6.492999999999999	-21.805	-8.307	-15.190999999999999	-22.76	-7.58	-22.973000000000003	-25.831	-9.92	-12.64	-14.524000000000001	-10.862	-14.957	-22.087	-26.293000000000003	-7.485	-23.12	-14.402000000000001	-14.168	-7.3020000000000005	-18.005	-12.773	-17.007	-16.793	-25.86	-18.991	-13.17	-17.096	-22.19	-9.449	-8.731	-16.942999999999998	-9.656	-11.659	-18.753	-12.074000000000002	-16.288	-10.724	-7.131	-18.969	-3.273	-15.562000000000001	-9.979	-15.335999999999999	-15.42	-12.607999999999999	-18.795	-11.342	-13.343	-0.1	-14.587	-16.235	-1.327	-15.844000000000001	-15.831	-16.563	-3.537	-13.658	-5.187	-17.927	-6.933	-11.600999999999999	-14.043	-7.4270000000000005	-10.1	-8.693999999999999	-1.8559999999999999	-12.822000000000001	-13.706	-7.499	-12.033	-9.808	-9.111	1.319	-11.4	-19.519000000000002	-19.947	-17.062	-10.11	-13.360999999999999	-5.251	-10.414000000000001	-4.559	-9.716000000000001
ATXN2	-46.519	-53.94	-42.762	-10.208	-25.151	-28.576999999999998	-27.72	-46.328	-27.906999999999996	-70.946	-26.72	-22.168000000000003	-22.656999999999996	-22.644000000000002	-26.203000000000003	-16.29	-33.54	-36.514	-27.969	-22.378	-38.301	-11.922	-30.5	-63.464	-24.23	-30.296999999999997	-25.364	-9.808	-29.37	-26.886999999999997	-30.06	-7.05	-22.698	-32.884	-25.325	-38.365	-49.61	-21.214000000000002	-9.642000000000001	-31.055	-15.219000000000001	-19.695	-26.215	-39.003	-67.109	-28.883000000000003	-24.793000000000003	-5.624	-26.53	-22.73	-17.378	-25.986	-10.546	-25.611	-5.023	-22.93	-34.301	-30.721999999999998	-21.516	-32.976	-31.861	-27.006999999999998	-17.394000000000002	-20.557	-13.442	-17.508	-25.229	-15.184000000000001	-46.385	-17.625999999999998	-37.330999999999996	-21.086	-24.191999999999997	-11.954	-13.273	-8.676	-33.045	-28.073	-20.604	-9.484	-29.616	-30.046999999999997	-16.895	-21.38	-22.563000000000002	-19.278	-28.307	-28.965	-12.773	-30.531	-12.832	-34.354	-30.121	-25.158	-20.359	-37.097	-30.19	-17.229	-24.518	-27.513	-21.051	-13.95	-18.129	-19.352999999999998	-12.594000000000001	-19.088	-24.116	-8.841000000000001	-33.145	-18.654	-7.499	-18.088	-16.535999999999998	-11.412	-14.703	-29.59	-21.289	-29.311999999999998	-21.755	-18.229	-13.435	-31.284000000000002	-24.483	-22.156	-21.081999999999997	-24.415	-40.789	-27.839000000000002	-72.68	-34.777	-32.794000000000004	-9.843	-16.293	-55.243	-17.678	-20.317999999999998	-48.663000000000004	-18.451	-10.115	-18.817999999999998	-15.34	-17.502	-18.098	-25.278000000000002	-31.842	-23.331999999999997	-24.861	-23.833000000000002	-21.069000000000003	-35.744	-15.466	-26.072	-26.883000000000003	-11.638	-20.673000000000002	-15.118	-21.936	-15.536	-32.64	-20.42	-33.787	-28.1	-20.634	-11.32	-20.486	-19.312	-33.111999999999995	-8.976	-16.21	-27.105	-20.603	-12.749	-21.061	-17.505	-5.806	-22.851999999999997	-27.505	-25.67	-26.493000000000002	-19.222	-25.8	-23.494	-36.875	-24.404	-21.523000000000003	-27.215999999999998	-48.011	-16.484	-17.649	-17.692	-13.812999999999999	-13.253	-1.775	-22.628	-23.371	-15.273	-28.987	-12.833	-24.016	-14.370999999999999	-19.660999999999998	-16.554000000000002	-31.871	-19.675	-31.038	-21.186	-1.021	-32.97	-13.975999999999999	-11.370999999999999	-19.215	-23.261	-15.965	-13.050999999999998	-18.256	-19.314	-7.598	-30.1	-20.789	-12.392000000000001	-11.923	-40.388000000000005	-54.651	-21.139	-23.221	-23.048000000000002	-12.324000000000002	-21.445999999999998	-28.818	-23.51	-18.904	-23.146	-3.589	-11.761	-28.399	-19.855999999999998	-10.042	-24.301	-11.049000000000001	-14.094000000000001	-20.726999999999997	-29.875	-5.712999999999999	-7.9510000000000005	-21.624000000000002	-37.303000000000004	-18.543	-14.597000000000001	-17.7	-22.399	-17.614	-3.714	-11.709000000000001	-27.004	-10.501	-8.392000000000001	-12.539000000000001	-36.435	-37.91	-44.355	-12.502	-23.478	-18.698	-13.157	-9.14	-20.12	-29.458000000000002	-31.041999999999998	-20.826	-19.063	-8.231	-0.187	-21.464000000000002	-28.438000000000002	-27.862	-2.459	-26.035999999999998	-14.901	-45.787	-16.901	-26.487	-20.675	-50.79600000000001	-7.273	-47.93899999999999	-11.547	1.756	-16.837	-25.686	-22.524	-5.311	-14.922	-14.277999999999999	-23.114	-17.008	-19.878	-6.195	-11.335999999999999	-19.875999999999998	-15.16	-22.019000000000002	-23.971	-34.154	-25.303	-16.879	-34.662	-24.593000000000004	-28.293000000000003	-7.662000000000001	-32.321999999999996	-20.484	-4.812	-5.777	-25.209	-20.032	-11.172	-14.241	-7.315	-41.313	-1.185	-15.208	-25.980999999999998	-15.799000000000001	-13.89	-20.069000000000003	-36.431999999999995	-15.02	-12.975	-5.197	-19.689	-15.032	-13.255	-22.459	-26.109	-11.237	-38.501999999999995	-15.859000000000002	-21.323	-8.394	-15.462	-5.112	-33.856	-9.967	-21.958000000000002	-14.186	-10.690999999999999	4.899	-13.484000000000002	-31.533	-13.527999999999999	-25.82	-11.114	-12.679	-21.965	-27.156999999999996	-22.124000000000002	-12.835999999999999	-13.699000000000002	-31.139	-6.226	-10.533	-25.975	-14.204	-7.904	-8.873	-7.95	-6.892	-9.828	-11.232999999999999	-10.017000000000001	-11.679	-4.468999999999999	-17.892	-22.709	-19.282	-25.885	-32.414	1.455	-20.097	-27.334	-9.359	-23.204	-15.389000000000001	-17.185	-17.252	-3.109	-24.695	-13.937999999999999	-0.006999999999999999	-9.852	-17.743	-8.247	-5.106	-16.127	-12.001	-25.114	-18.609	-11.081	-8.55	-11.048	4.471	-3.002	-20.818	-2.798	-10.449000000000002	-10.68	0.038	-13.274000000000001	-15.78	-18.624000000000002	-5.388	-12.93	-9.302999999999999	-20.092	-20.873	-13.949000000000002	-0.508	-5.9910000000000005	-9.008	-7.013	-11.234000000000002	-9.355	-6.678	-12.687000000000001	-6.545	-10.347000000000001	-4.897	-11.748	-22.499000000000002	-6.931	7.318	-14.741	-16.238	-10.101	-12.017000000000001	-16.551	-4.944	-16.19	-7.2620000000000005	-16.859	-6.987	-14.636	-14.186	-10.353	-1.745	-13.216
ATXN2L	-18.512	-23.459	-53.028	4.159	-13.333	-11.895	-10.677999999999999	-51.879	-19.715	-64.419	-26.7	-21.991	-17.923	-25.728	-16.441	-22.549	-41.881	-18.914	-11.863	-16.677	-19.137	-3.7230000000000003	-22.645	-35.277	-25.974	-28.259	-8.641	-13.867	-33.659	-25.23	0.33	-7.091	-13.169	-26.499000000000002	-27.359	-28.142	-29.339000000000002	-20.573	-10.989	-30.581999999999997	6.945	-19.910999999999998	-25.281999999999996	-19.762999999999998	-64.822	-24.076999999999998	-6.132000000000001	-20.361	-23.197	-18.221	-17.079	-18.337	-14.831	-30.756	-20.331	-21.651999999999997	-26.665	-18.907	-15.559000000000001	-45.895	-17.977	-30.261999999999997	-28.814	-24.322	-4.874	-25.535999999999998	-25.791999999999998	-10.957	-57.848	-20.825	-17.328	-30.307	-20.265	-28.083000000000002	-21.728	-24.339000000000002	-19.333	-16.387999999999998	-10.565999999999999	-14.811	-15.462	-46.074	-30.73	-17.468	-27.024	-38.922	-14.533	-18.734	-17.252	-23.680999999999997	4.328	-23.248	-20.072	-16.566	-21.243000000000002	-29.968000000000004	-27.369	-7.138999999999999	-16.191	-24.084	-19.457	-10.202	-12.18	-14.575999999999999	-9.225	-14.377	-13.984000000000002	-24.096999999999998	-28.761	-9.901	-15.742	-13.309000000000001	-17.574	-6.435	-17.254	-27.433000000000003	-19.885	-14.089	-19.334	-7.541	-26.296	-17.615	-2.918	-25.85	-10.345999999999998	-24.455	-52.827	-11.664000000000001	-40.605	-31.642	-24.973000000000003	-15.619000000000002	-27.295	-47.883	2.397	-17.752	-41.263999999999996	-17.082	-16.968	-18.021	-10.385	-12.841	-20.203	-9.759	-21.392	-17.097	-25.201999999999998	-14.833	-13.752	-49.818999999999996	-20.779	-19.399	-23.014	-31.544	-8.738	-0.889	-22.471	-24.429000000000002	-10.588	-11.648	-15.9	-24.581	-32.044000000000004	-9.179	-18.105	-14.841	-8.835	-15.093	-26.996	-14.120999999999999	-32.312	-23.881999999999998	-26.144000000000002	-6.615	2.908	-31.976999999999997	-26.996	-13.274000000000001	-10.466	-7.019	-29.307	-29.658	-28.416999999999998	-22.886	-27.655	-9.052999999999999	-66.947	-2.775	-30.522	-30.27	-16.578	-14.875	-11.078	-29.573	-23.109	-19.352	-26.241	-12.419	-21.713	-11.145999999999999	-8.397	-13.864	-15.247	-11.663	-25.397	-22.523000000000003	-0.41100000000000003	-54.263000000000005	-16.421	-10.306	-22.936	-43.143	-8.677	-9.017000000000001	-31.601	-25.986	-15.655	-23.781999999999996	-26.846999999999998	-8.656	-18.384	-28.913	-42.549	-15.367	-23.372	-24.875999999999998	-24.145	-27.103	-13.362	-23.779	-29.954	-22.46	-9.363999999999999	-20.99	3.013	-11.040999999999999	-14.645	-34.775999999999996	-24.521	-20.323	-20.255	-20.603	1.839	-10.008	-15.535	-17.48	-4.9	-14.449000000000002	-18.392	-17.61	-21.311999999999998	-8.328	-19.748	-16.857	-14.163	-9.535	-15.052	-29.349	-28.116	-27.764	-7.9	-24.459	-14.542	-7.244	2.12	-16.592	4.541	-22.633000000000003	-24.654	-18.935	-2.3280000000000003	-15.417	-25.064	-40.868	-11.355	-7.709	-34.56	-14.751	-49.933	-9.712	-19.752	-12.68	-41.108999999999995	-13.338	-6.622000000000001	-6.974	-2.738	-14.609000000000002	-23.906	-15.91	-19.921	-14.498	-20.424	-18.982	-11.501	-13.687000000000001	3.5239999999999996	-9.685	-0.47100000000000003	-13.838	-31.129	-18.605	-19.043	-17.21	-8.369	-27.068	-28.398000000000003	-30.915	-5.425	-24.521	-7.135	-7.32	3.593	-11.762	-15.755	-6.044	-19.557000000000002	-2.967	-30.663	-7.501	-7.247999999999999	-27.493000000000002	-7.377999999999999	-0.23399999999999999	-21.291	-31.915	-15.609000000000002	-19.368	-15.144	-8.667	-17.634	-4.744	-23.246	-27.843000000000004	-17.241	-14.116	-31.22	-20.884	-11.800999999999998	-12.689	-8.767999999999999	-19.098	-21.494	1.7830000000000001	-27.000999999999998	-10.719000000000001	-3.556	-12.025	-20.133	-13.39	-16.404	-5.282	-5.012	-14.376	-26.529	-16.213	-7.96	-16.838	-37.638000000000005	-1.505	-16.497	-11.994000000000002	-6.452999999999999	-13.620999999999999	-17.811	-3.463	-13.376	-8.668	-16.518	-17.355	-9.089	-10.378	-23.828000000000003	-27.711	1.092	-27.919	-25.235	-11.720999999999998	-0.875	-20.094	-14.19	-22.279	-24.074	-8.529	-3.721	-10.314	-16.274	-10.218	-6.127000000000001	-1.7530000000000001	-8.397	-11.993	-9.241	-16.375999999999998	-21.421999999999997	-26.238000000000003	-27.686	-12.154000000000002	-14.717	-7.462000000000001	0.7709999999999999	-4.65	-9.62	-15.798	-4.1530000000000005	-13.190999999999999	-8.186	-17.59	-9.766	-14.375	-9.258	-5.377999999999999	-4.908	-16.974	-17.078	-12.712	-6.872999999999999	-20.361	-16.877	-18.637	0.9159999999999999	-0.235	-11.713	-9.588	-9.139	0.175	-13.427	-12.99	-22.63	-17.229	-12.116	-6.794	-11.87	-17.951	-7.497000000000001	-15.717	-19.919	-6.888999999999999	-14.384	-8.191	-8.655	-1.057	-17.660999999999998	-7.122999999999999	2.458	-11.825999999999999
ATXN3	-39.996	-48.292	-32.914	-25.835	-24.586	-33.821	-31.703000000000003	-48.284	-20.48	-49.077	-20.737	-27.221	-19.791	-28.589000000000002	-29.119	-21.193	-38.945	-20.881	-25.365	-16.782	-37.528	-26.409000000000002	-26.881	-40.013000000000005	-19.641	-24.561	-26.447	-24.791999999999998	-40.365	-19.682000000000002	-13.850999999999999	-27.663	-30.096999999999998	-17.875999999999998	-27.601	-36.332	-36.96	-18.198	-16.111	-41.211999999999996	-24.361	-21.138	-25.985	-34.016	-40.92	-21.432	-12.927999999999999	-18.417	-24.851	-29.432	-42.255	-33.88	-10.317	-24.316999999999997	-32.005	-34.67	-25.474	-33.163000000000004	-24.566999999999997	-16.525	-19.04	-23.041	-21.635	-23.755	-22.355	-4.195	-13.468	-18.243	-28.526999999999997	-17.188	-16.933	-21.24	-18.516	-18.58	-19.746	-16.894000000000002	-22.46	-23.237	-26.344	-15.411	-30.814	-24.77	-21.36	-31.743000000000002	-19.499000000000002	-32.545	-22.7	-19.739	-15.457	-18.819000000000003	-22.831	-28.385	-19.755	-18.055	-22.87	-27.583000000000002	-20.566	-21.404	-22.469	-9.383	-19.452	-17.49	-8.624	-19.734	-15.204	-13.42	-24.278000000000002	-20.739	-29.291999999999998	-24.298000000000002	-15.732000000000001	-18.869	-20.662	-27.158	-27.559	-22.206999999999997	-13.708	-18.518	-27.045	-13.77	-23.1	-25.879	-27.62	-25.730999999999998	-30.554000000000002	-31.133000000000003	-24.358	-18.942999999999998	-32.922	-26.718000000000004	-24.000999999999998	-24.913	-19.203	-26.473000000000003	-22.938000000000002	-13.652000000000001	-40.594	-24.122	-11.934000000000001	-21.835	-21.206	-25.191999999999997	-24.861	-30.487	-20.33	-25.897	-18.727	-22.105999999999998	-24.265	-26.393	-14.950999999999999	-15.095	-36.751999999999995	-24.513	-16.595	-15.72	-19.916	-45.091	-26.201999999999998	-12.458	-25.272	-28.072	-28.076999999999998	-18.734	-17.49	-22.891	-22.583000000000002	-19.92	-24.489	-18.72	-39.199	-28.529	-22.986	-37.663000000000004	-18.0	-18.384	-17.034000000000002	-24.064	-30.934	-20.23	-24.607	-16.302	-26.322	-22.434	-14.700999999999999	-17.121	-37.536	-18.009	-18.594	-29.611	-22.624000000000002	-14.404000000000002	-15.794	-37.580999999999996	-16.767	-14.16	-27.593000000000004	-23.247	-18.708	-16.572	-11.7	-18.078	-16.803	-25.325	-21.680999999999997	-25.416999999999998	-20.708000000000002	-29.348000000000003	-29.895	-13.360999999999999	-15.33	-26.648000000000003	-10.682	-17.736	-12.875	-23.625	-14.725	-18.852	-19.282	-16.934	-16.044	-17.414	-26.916	-23.12	-18.86	-23.635	-17.311	-24.872	-21.259	-33.689	-21.057	-17.319000000000003	-11.509	-19.105	-35.618	-20.695	-15.557	-15.142999999999999	-15.779000000000002	-12.061	-23.325	-17.936	-27.744	-12.126	-21.791	-28.185	-28.808000000000003	-14.49	-19.898	-20.062	-16.538	-22.28	-16.184	-14.71	-11.244000000000002	-17.381	-14.263	-21.903000000000002	-16.927	-25.432	-18.269000000000002	-16.774	-15.634	-16.399	-14.780999999999999	-25.133000000000003	-36.273	-10.444	-15.038	-7.325	-11.720999999999998	-19.495	-17.759	-24.921999999999997	-20.861	-27.668000000000003	-33.501	-10.984000000000002	-32.702	-13.638	-21.455	-25.072	-20.864	-20.13	-25.915	-7.973	-16.026	-16.768	-22.671999999999997	-17.892	-13.352	-20.590999999999998	-12.113	-18.255	-16.180999999999997	-22.038	-19.599	-14.644	-14.148	-16.43	-6.26	-19.721	-10.229	-25.558000000000003	-12.594000000000001	-26.98	-12.700999999999999	-24.924	-11.458	-18.121	-16.22	-11.852	-18.247	-23.285999999999998	-16.055999999999997	-13.182	-22.026	-10.847999999999999	-22.247	-10.08	-16.697	-12.602	-14.030999999999999	-20.517	-11.206	-19.189	-16.611	-17.775	-10.583	-12.319	-21.098000000000003	-20.224	-15.745999999999999	-8.564	-14.427999999999999	-17.866	-26.436	-14.035	-15.305	-15.334000000000001	-18.49	-13.956	-5.687	-18.287	-13.975999999999999	-12.731	-16.998	-16.768	-11.991	-11.787	-18.077	-15.083	-22.833000000000002	-6.974	-17.034000000000002	-15.052999999999999	-11.694	-20.875999999999998	-11.544	-9.818999999999999	-8.25	-13.993	-12.467	-11.037	-4.512	-15.033	-14.843	-6.881	-14.950999999999999	-13.433	-4.621	-5.85	-18.025	-22.19	-2.2119999999999997	-13.620999999999999	-20.124000000000002	-5.294	-5.917999999999999	-22.271	-12.847000000000001	-16.369	-18.215	-6.7170000000000005	-5.053	-6.202000000000001	-19.453	-5.027	-12.624	-5.375	-11.419	-8.147	-10.084	-17.324	-18.832	-8.743	-12.411	-4.9510000000000005	-16.418	-9.042	-8.86	-11.052	-11.854000000000001	-9.369	-7.115	-8.261000000000001	-13.360999999999999	-19.25	-10.747	-17.575	-10.628	-1.7369999999999999	-8.21	-26.712	-12.855	-9.704	-8.916	-12.357999999999999	-1.449	-13.833	-1.104	-12.829	-11.523	-2.83	-13.155	-15.635	-7.242000000000001	-10.898	-15.465	-13.302999999999999	-4.649	-5.92	3.6239999999999997	-7.81	-1.405	-6.6	-10.137	-7.961	-12.540999999999999	-7.765	-7.845	-7.372000000000001	-3.634	-23.391	-9.775	-9.406
ATXN7	-96.605	-79.34899999999999	-37.272	-18.493	-37.26	-55.282	-37.257	-146.745	-68.59899999999999	-71.735	-42.036	-37.599000000000004	-29.046	-26.031999999999996	-40.515	-37.291	-44.718	-43.049	-21.496	-19.649	-42.512	-22.570999999999998	-38.442	-99.374	-33.484	-32.385	-61.173	-22.039	-60.776	-39.702	-47.412	-29.594	-63.93899999999999	-19.784000000000002	-22.076999999999998	-37.361	-54.508	-26.041999999999998	-18.3	-62.769	-22.982	-27.249000000000002	-31.688000000000002	-46.442	-79.306	-30.9	-26.971999999999998	-9.671	-37.625	-46.059	-36.193000000000005	-36.411	-11.307	-27.903000000000002	-34.641999999999996	-62.933	-49.753	-34.033	-43.254	-49.669	-33.219	-33.078	-26.698	-81.07300000000001	-11.83	-39.549	-31.131999999999998	-22.454	-28.427	-22.331	-33.288000000000004	-51.801	-28.741999999999997	-19.122	-16.549	-14.540999999999999	-47.748000000000005	-43.218	-25.201999999999998	-21.803	-39.703	-40.08	-32.15	-43.175	-32.633	-34.763000000000005	-37.532	-34.898	-36.38	-24.041999999999998	-15.418	-28.401	-39.338	-37.451	-40.014	-30.035	-32.264	-30.147	-36.843	-31.436999999999998	-31.029	-25.732	-22.414	-42.4	-22.031	-22.829	-36.199	-23.624000000000002	-38.96	-22.201	-31.424	-17.488	-53.423	-26.195999999999998	-14.514000000000001	-28.979	-19.602	-27.89	-33.086	-16.535	-30.753	-20.073	-26.622	-39.064	-26.585	-44.37	-43.62	-15.054	-49.941	-68.904	-40.563	-28.739	-24.176	-64.67699999999999	-30.471999999999998	-35.931	-79.212	-32.123000000000005	-14.384	-21.944000000000003	-36.823	-50.982	-26.226999999999997	-29.25	-41.406000000000006	-29.904	-22.694000000000003	-46.821999999999996	-39.323	-34.823	-36.843	-16.11	-35.725	-9.123	-31.428	-13.003	-27.549	-36.924	-65.626	-17.369	-10.5	-58.824	-43.821000000000005	-30.83	-10.857000000000001	-92.262	-33.167	-30.954	-31.309	-29.131	-51.32	-24.529	-13.466	-64.266	-28.204	-37.068000000000005	-24.326	-28.011	-28.975	-7.792000000000001	-5.0089999999999995	-28.636999999999997	-35.6	-27.345	-32.805	-38.485	-128.974	-21.619	-47.95399999999999	-28.4	-39.406	-28.441999999999997	-1.249	-42.245	-27.843000000000004	-21.691	-29.559	-24.316999999999997	-35.336999999999996	-29.125	-22.255	-18.735	-32.733000000000004	-46.975	-26.186	-30.424	-12.077	-53.795	-31.114	-28.999000000000002	-25.734	-29.123	-21.502	-11.667	-20.975	-54.532	-21.732	-39.333	-19.452	-20.382	-44.754	-17.221	-61.227	-26.91	-28.119	-23.951999999999998	-25.524	-35.236999999999995	-25.739	-94.568	-25.113000000000003	-36.022	-20.197	-23.295	-100.45200000000001	-30.711	-29.63	-31.320999999999998	-22.42	-41.315	-27.676	-26.875	-24.669	-14.695	-23.02	-24.404	-17.986	-20.083	-30.006	-31.704	-22.064	-20.82	-19.4	-45.27	-23.111	-21.274	-18.439	-39.255	-39.288000000000004	-47.836000000000006	-35.452	-16.742	-20.918000000000003	-37.961999999999996	-50.696999999999996	-14.167	-59.20399999999999	-19.359	-14.052999999999999	-29.499000000000002	1.8319999999999999	-27.048000000000002	-34.84	-33.774	-30.695999999999998	-10.905999999999999	-59.187	-14.797	-82.95	-25.52	-25.609	-29.875999999999998	-46.313	-15.927999999999999	-45.68	-20.254	-10.554	-33.224000000000004	-32.3	-26.881	-22.59	-25.103	-29.625	-21.631	-16.414	-34.137	-31.549	-16.337	-21.320999999999998	-34.168	-28.627	-38.41	-26.81	-44.369	-17.878	-54.181000000000004	-28.323	-40.119	-17.605999999999998	-17.273	-15.251	-14.3	-9.493	-39.492	-21.27	-10.136000000000001	-32.001999999999995	-7.022	-39.148	-11.704	-17.429000000000002	-12.115	-30.660999999999998	-13.455	-27.712	-26.625999999999998	-21.344	-22.825	-25.611	-30.546999999999997	-24.871	-17.152	-29.538	-53.007	-7.699	-48.111000000000004	-29.926	-18.614	-23.09	-18.326	-21.685	-16.234	-10.039	-17.057000000000002	-16.559	-17.762999999999998	7.189	-25.351999999999997	-30.391	-17.472	-12.86	-8.873	-22.439	-27.808000000000003	-33.485	-26.483	-13.854000000000001	-11.710999999999999	-17.907	-16.037	-17.789	-28.434	-13.142000000000001	-30.0	-33.806	-16.823	-13.988	-31.956999999999997	-15.356	-16.265	-15.12	-18.262	-20.358	-29.936999999999998	-6.975	-41.565	-40.602	-12.769	-16.89	-43.731	-16.477	-22.323	-29.494	-26.151	-10.753	-11.519	-28.401	-41.9	-10.665999999999999	-18.480999999999998	-22.831999999999997	-5.718	-24.44	-12.623	-13.537	-19.4	-38.792	-12.315999999999999	-17.993	-14.731	-12.739	-14.13	-16.717	-4.1610000000000005	-12.509	-14.655	-13.33	-25.599	-20.397000000000002	-8.959	-17.62	-1.225	-12.828	-35.501999999999995	-11.889000000000001	-22.868000000000002	-8.467	-18.574	-21.375	-20.653000000000002	-11.855	9.402999999999999	-16.616	-10.514000000000001	-16.305	-9.397	-23.03	-12.159	-21.883000000000003	-23.38	-6.414	-12.692	-13.465	-17.475	-5.2379999999999995	-8.033999999999999	-7.726	-15.200999999999999	-20.511	-12.482999999999999	-2.8160000000000003	-9.863	-5.629	-31.698	-10.327	-8.59
ATXN7L1	-53.708	-58.641999999999996	-35.478	-30.125999999999998	-21.954	-43.573	-25.151999999999997	-61.543	-20.901	-54.946999999999996	-38.375	-36.993	-24.486	-24.647	-19.934	-30.708000000000002	-40.289	-25.225	-31.252	-20.043	-25.811	-33.2	-34.274	-57.621	-36.111999999999995	-26.174	-49.50899999999999	-10.201	-43.372	-29.961	-38.687	-17.007	-41.839	-31.215	-28.408	-33.647	-36.402	-22.503	-18.173	-33.105	-35.784	-25.248	-26.305999999999997	-41.03	-53.398	-23.414	-19.272000000000002	-21.041	-26.25	-28.465	-42.706	-34.305	-14.932	-26.221	-16.122	-40.333	-39.632	-22.435	-23.635	-38.343	-24.346	-20.945999999999998	-19.712	-22.665	-21.444000000000003	-21.88	-20.381	-18.963	-31.905	-18.134	-23.881999999999998	-27.353	-21.362	-23.357	-15.033	-18.19	-28.998	-29.721999999999998	-26.698	-16.533	-18.855999999999998	-27.398000000000003	-13.245	-18.445999999999998	-20.831	-33.84	-22.636	-30.471999999999998	-14.945	-27.785	-27.288	-27.811	-34.399	-28.653000000000002	-29.135	-26.941	-25.061	-19.284000000000002	-27.74	-15.912	-25.967	-17.672	-23.363000000000003	-26.776999999999997	-15.485	-11.607999999999999	-17.315	-23.561999999999998	-32.624	-25.563000000000002	-18.4	-18.396	-19.097	-19.562	-24.545	-27.487	-24.069000000000003	-19.346	-31.601999999999997	-29.337	-25.143	-12.475	-24.997	-23.766	-18.136	-29.783	-40.028	-19.526	-56.242	-31.412	-34.284	-13.235999999999999	-17.178	-39.124	-26.31	-25.558000000000003	-40.644	-26.427	-11.114	-21.486	-21.903000000000002	-24.087	-17.969	-23.899	-23.309	-21.57	-14.630999999999998	-22.925	-34.08	-27.303	-22.842	-25.891	-33.005	-14.169	-21.129	-16.697	-21.301	-21.154	-41.166000000000004	-20.320999999999998	-25.633000000000003	-27.336	-30.476999999999997	-25.447	-28.988000000000003	-37.265	-21.677	-30.975	-13.614	-20.53	-37.131	-19.073	-22.05	-56.062	-16.274	-14.472999999999999	-18.808	-31.103	-18.927	-14.427999999999999	-20.301	-16.723	-28.611	-26.258000000000003	-20.753	-12.782	-47.386	-32.485	-15.277999999999999	-27.715999999999998	-21.66	-21.171999999999997	-21.266	-38.842	-29.275	-16.976	-22.561	-22.057	-21.809	-22.372	-16.168	-21.465999999999998	-26.614	-26.488000000000003	-23.236	-19.322	-18.074	-34.905	-23.171	-20.711	-24.287	-16.458	-14.377	-7.356	-17.053	-23.636	-12.037	-24.883000000000003	-25.006999999999998	-15.091	-15.488	-38.412	-43.563	-22.164	-5.153	-32.875	-17.112000000000002	-24.985	-26.363000000000003	-56.425	-16.701	-19.722	-11.636	-13.534	-19.302	-17.918	-17.745	-14.290999999999999	-27.195	-18.611	-25.379	-21.71	-17.542	-15.375	-23.412	-35.917	-21.019000000000002	-14.208	-15.638	-21.079	-15.270999999999999	-16.04	-13.892999999999999	-28.14	-14.335	-11.040999999999999	-14.718	-31.201999999999998	-36.423	-31.465	-21.545	-13.325	-16.976	-28.037	-18.686	-19.834	-51.19	-20.771	-17.842	-16.473	-10.003	-23.678	-26.646	-18.083	-21.570999999999998	-26.796	-35.354	-15.052999999999999	-50.748000000000005	-15.32	-21.723000000000003	-8.276	-25.269000000000002	-11.981	-31.274	-27.666999999999998	-9.847999999999999	-22.245	-27.451999999999998	-33.773	-16.618	-20.935	-14.345999999999998	-20.454	-14.838	-14.623	-19.025	-11.860999999999999	-11.638	-26.322	-25.326999999999998	-26.311	-26.22	-26.498	-13.575	-33.3	-20.971	-33.010999999999996	-2.467	-20.267	-20.503	-7.94	-16.965999999999998	-39.95	-18.454	-21.755	-25.303	-1.131	-24.366	-14.078	-9.922	-18.31	-16.747	-16.881	-21.529	-28.366	-10.06	-17.619	-16.168	-12.687000000000001	-18.705	-13.269	-17.793	-38.943000000000005	-10.179	-21.875999999999998	-25.342	-16.915	-31.584	-17.641	-15.77	-29.456	-9.481	-11.242	-10.702	-11.977	-15.790999999999999	-20.474	-27.776	-12.558	-24.456999999999997	-17.151	-13.409	-16.534000000000002	-27.072	-18.634	-15.979000000000001	-7.986000000000001	-23.994	-6.172999999999999	-2.396	-29.474	-13.190999999999999	-15.286	-13.911	-11.312000000000001	-16.195999999999998	-9.775	-10.557	-15.759	-9.689	-19.087	-14.565	-15.027999999999999	-11.292	-30.142	-25.171999999999997	-1.643	-15.555	-25.962	-12.944	-27.843000000000004	-21.791999999999998	-21.041999999999998	-16.706	-7.92	-28.469	-20.503	-12.15	-12.697000000000001	-14.55	-15.625	-5.815	-17.391	-11.335	-23.344	-13.640999999999998	-12.807	-4.586	-15.577	-0.98	-5.771	-14.478	-10.599	-11.465	-7.715	-6.9910000000000005	-20.526999999999997	-14.812000000000001	0.217	-8.71	-22.469	-8.073	-28.683000000000003	-12.005	-13.187999999999999	-10.494000000000002	-12.554	-19.851	-4.17	-13.356	-8.263	-7.539	-10.405999999999999	-5.9079999999999995	-9.914	-13.636	-15.331	-9.511000000000001	-16.873	0.617	-16.253	-15.360999999999999	-14.183	-9.421	-9.216000000000001	-4.7010000000000005	-15.300999999999998	-12.888	-16.812	-13.097999999999999	-22.116999999999997	-9.728	-15.593	-7.153	-11.517999999999999
ATXN7L2	-43.428999999999995	-64.738	-37.775	0.145	-27.518	-33.861	-27.87	-46.992	-22.625999999999998	-34.536	-22.658	-46.099	-32.721	-15.53	-23.401	-23.092	-37.638000000000005	-29.965	-15.347999999999999	-15.925999999999998	-49.092	-24.261	-44.946999999999996	-49.94	-13.604000000000001	-31.156	-48.21	-24.677	-38.913000000000004	-31.765	-26.271	-17.276	-37.332	-33.471	-17.13	-37.915	-33.875	-22.343000000000004	-16.56	-33.817	-28.125	-29.409000000000002	-34.29	-49.802	-56.582	-31.049	-17.719	-18.849	-22.177	-22.186	-10.192	-17.639	-17.287	-25.778000000000002	-18.798	-33.367	-28.035	-21.305999999999997	-35.431	-28.029	-28.103	-24.101	-32.836999999999996	-21.35	-17.903	-17.794	-13.812000000000001	-22.855999999999998	-19.203	-17.062	-28.684	-27.989	-24.944000000000003	-30.824	-20.258	-21.663	-9.66	-30.318	-20.086	-12.683	-35.646	-24.566999999999997	-18.802	-29.285	-11.595999999999998	-19.713	-23.983	-22.758000000000003	-16.898	-33.258	-29.444000000000003	-24.506999999999998	-19.414	-17.46	-26.565	-33.592	-31.915	-16.519000000000002	-16.215	2.11	-18.309	-16.89	-16.242	-19.77	-14.725	-6.519	-24.73	-14.943	-31.763	-16.752	-13.988	-13.369000000000002	-13.878	-13.054	-20.881999999999998	-34.553000000000004	-12.674000000000001	-23.948	-23.041	-21.518	-9.457	-29.498	-22.861	-17.528	-20.699	-28.111	-38.332	-30.038	-63.31399999999999	-40.738	-28.783	-7.023	-19.644000000000002	-30.553	-16.634	-17.374000000000002	-41.568999999999996	-11.978	-7.399	-13.171	-21.541999999999998	-27.139	-10.449000000000002	-19.05	-21.858	-20.058	-21.42	-29.949	-25.58	-28.11	-24.524	-20.208	-46.942	-23.283	-12.307	-18.962	-15.815	-18.719	-35.567	-19.735	-8.586	-15.837	-36.216	-1.5719999999999998	-14.485999999999999	-34.875	-26.534000000000002	-19.471	-8.805	-25.264	-29.505	-22.788	-16.921	-50.645	-11.526	-19.694000000000003	-24.219	-33.296	-27.993000000000002	-0.43799999999999994	-17.304000000000002	-16.367	-46.041000000000004	-27.105999999999998	-8.347000000000001	-17.945	-32.44	-26.01	-21.807	-9.679	-17.534000000000002	-11.311	-5.649	-31.895	-17.676	-21.791999999999998	-16.323	-13.27	-19.132	-24.439	-4.496	-26.006	-12.675	-15.434000000000001	-16.136	-18.817999999999998	-13.094000000000001	-40.805	-31.726	-22.299	-28.089000000000002	-23.346	-9.3	-10.905	-15.397	-14.814	-15.512	-34.91	-17.042	-15.814	-24.723000000000003	-42.468	-31.165	-20.66	-11.290999999999999	-21.215999999999998	-13.972999999999999	-13.870999999999999	-31.831	-63.282	-25.344	-8.347999999999999	-6.367999999999999	-8.14	-42.753	-25.434	-7.502999999999999	-11.747	-22.305999999999997	-19.985	-29.043000000000003	-22.022	-11.292	-13.17	-23.455	-24.642	-21.901	-22.954	-19.792	-13.425999999999998	-30.201	-8.152000000000001	-9.815	-23.645	-10.672	-12.385	-14.305	-37.361	-28.403000000000002	-30.072	-23.889	-13.880999999999998	-26.088	-25.104	-27.934	-19.586	-36.363	-22.694000000000003	-17.93	-14.999	-12.857000000000001	-21.88	-22.089000000000002	-29.305999999999997	-27.5	-7.742000000000001	-45.968999999999994	-15.535	-50.422	-8.982999999999999	-12.318	-19.647000000000002	-36.012	-12.019	-36.501999999999995	-22.258000000000003	-11.38	-19.686	-15.536	-21.436999999999998	-9.323	-12.472000000000001	-17.631	-11.411	-11.519	-26.897	-25.206999999999997	-10.335	-18.809	-23.552	-26.519000000000002	-27.982	-7.422000000000001	-10.071	-8.508	-34.373000000000005	-20.519000000000002	-16.817999999999998	-12.334000000000001	-16.816	-18.261	-16.024	-21.208000000000002	-24.349	-22.397	-12.720999999999998	-15.062999999999999	-13.062000000000001	-22.372	2.755	-20.849	-17.843	-9.811	-22.573	-13.948	-35.98	-16.165	-7.227	-2.773	-8.834	-13.048	-24.555999999999997	-18.25	-40.065	-12.602	-36.49	-26.951999999999998	-7.371	-21.184	-15.988	-13.972999999999999	-17.794	-9.256	-9.084	-13.03	-8.855	-16.247	-18.304000000000002	-27.544	-7.732	-20.308	-11.672	-3.912	-20.349	-19.588	-10.38	-8.279	-16.382	-13.505999999999998	-10.376	-10.706	-31.271	-11.548	-20.677	-12.352	-12.055	-19.531	-6.2829999999999995	-10.155	-6.669	-0.33399999999999996	-11.759	-19.222	-20.000999999999998	-16.033	-18.639	-20.726999999999997	-8.788	-12.395999999999999	-23.46	-16.605999999999998	-25.976999999999997	-25.859	-16.23	-12.181	-9.69	-39.547	-19.77	-14.984000000000002	-8.04	-21.215	-0.42	-13.030999999999999	-18.092	-2.843	-4.382	-21.101999999999997	-7.169	-9.702	-6.12	2.7889999999999997	-12.308	-6.98	-4.298	-17.092	-10.1	-5.528	-17.804000000000002	-9.205	-4.796	-7.146	-14.540999999999999	-7.132000000000001	-20.628	-8.698	-10.474	-12.767000000000001	-18.758	-14.267999999999999	-8.843	-7.37	-15.405999999999999	-3.508	-9.549	-10.589	-15.609000000000002	-4.665	-8.493	-11.017999999999999	-10.863	-3.282	-12.158	-6.8229999999999995	-11.109000000000002	-12.026	-4.455	-1.621	-8.732999999999999	-13.49	-2.7289999999999996	-7.596	-1.026	-5.178999999999999	-11.193	-10.13	-10.727
ATXN7L3	-11.427999999999999	-20.721999999999998	-11.784	25.537	-23.421	3.077	-4.975	-1.1640000000000001	-1.056	11.917	2.8289999999999997	-4.4	-27.528000000000002	-8.342	-7.6610000000000005	-2.467	-33.805	-4.296	4.1819999999999995	15.103	-4.375	-12.655	-2.7119999999999997	-8.276	-16.464000000000002	-11.847999999999999	8.822000000000001	-5.851	-0.9179999999999999	-13.515999999999998	-17.427	20.004	0.894	-14.21	-7.702000000000001	20.581999999999997	-13.513	-18.635	2.501	-5.155	-11.044	4.414	-16.42	-45.478	-65.627	-13.935	-6.523	15.125	-4.239	-12.0	2.548	11.690999999999999	17.873	-17.628	0.7979999999999999	-16.632	-15.866	-23.642	-11.963	-29.41	-17.893	13.962	2.536	-17.206	31.166	0.027000000000000003	-5.975	-0.42	-18.546	-8.562000000000001	-13.808	-11.613	-2.549	16.628	-7.127999999999999	2.2319999999999998	-16.639	-7.919	3.9539999999999997	-15.355	-31.04	-17.199	-9.294	-1.6159999999999999	-29.816	16.304000000000002	15.591	6.204	-11.222999999999999	23.913	1.035	9.106	-22.026999999999997	-3.7560000000000002	-2.636	-27.31	-24.115	8.273	-13.325	1.814	8.31	3.679	4.1530000000000005	4.178999999999999	-5.558	-8.107999999999999	-16.768	6.495	-12.117	-11.487	-6.023	0.35700000000000004	-9.412	-7.127999999999999	-17.224	-1.922	-6.239	-18.183	-8.764	8.853	-0.102	9.917	-15.692	-18.381	-11.793	0.993	-0.9640000000000001	-4.473	-25.39	-24.873	-5.417999999999999	-14.853	-29.565	-37.972	-1.919	-3.415	23.985	15.522	2.844	3.162	-12.864	18.271	-3.61	8.176	-7.178	-2.3409999999999997	6.252999999999999	-30.865	-23.66	-35.765	4.856	11.940999999999999	10.341	5.532	-26.79	4.816	-28.151	25.127	18.255	16.498	-3.7560000000000002	2.123	-21.37	13.898	-1.1740000000000002	-0.247	-15.718	-23.028000000000002	8.412	-6.399	-27.334	5.146	-14.094000000000001	-16.451	-19.694000000000003	-18.974	-12.38	-36.303000000000004	6.875	8.241	8.751	-17.019000000000002	-17.448	-17.087	1.2690000000000001	50.681000000000004	46.729	-13.41	18.362000000000002	-22.939	4.41	-17.148	-0.552	-1.365	-13.713	-14.667	-4.345	-0.306	-6.26	-17.972	-10.727	-6.0489999999999995	-10.263	-0.475	-7.517	-6.415	7.331	-4.744	3.787	-22.445	-7.9270000000000005	5.981	-9.783	-26.125	-7.407	-18.803	9.799	-48.96	-25.061	4.595	10.146	-35.06	-22.046999999999997	-3.568	-1.6680000000000001	2.65	-10.769	-3.346	-19.847	-12.742	-6.89	-3.918	-2.5540000000000003	-12.564	-3.035	10.440999999999999	-0.41700000000000004	-13.501	-2.364	-23.679000000000002	-4.43	-11.073	12.911	-10.192	4.813	4.425	16.802	4.247	-7.858	-8.879	-8.921	0.807	2.219	-13.350999999999999	-8.744	-9.106	-7.425	-6.676	-8.06	-11.059000000000001	5.419	-1.16	-23.835	2.197	-17.524	-2.8310000000000004	-7.206	-25.166999999999998	1.8719999999999999	-3.872	10.452	-18.660999999999998	-19.233	0.37	1.064	0.858	-6.2860000000000005	-25.646	-44.576	-4.5969999999999995	-7.468	7.181	-0.212	-0.687	-16.087	20.375999999999998	18.825	-3.6519999999999997	-21.430999999999997	-11.69	-25.07	-7.867000000000001	-3.0980000000000003	-4.276	-6.5729999999999995	-0.446	12.282	1.705	-8.815	-1.369	-37.495	-26.651999999999997	11.227	-0.38299999999999995	-0.561	-51.341	-2.366	-21.771	0.6	-0.606	3.077	-7.814	2.182	-3.94	23.714000000000002	-4.095	-18.664	4.966	3.673	2.381	6.5889999999999995	-7.74	-8.591000000000001	-12.585	-15.817	4.172	1.2309999999999999	-5.936	5.156000000000001	-4.3	2.9819999999999998	-25.176	-13.253	-29.836	0.195	10.873	-5.805	5.188	4.237	-4.346	4.268	4.986000000000001	-3.373	-1.598	-15.353	-17.408	5.393	-4.096	-1.443	-5.723	-9.857000000000001	-4.195	5.361000000000001	1.7109999999999999	-17.840999999999998	-3.3510000000000004	-2.8	-5.617999999999999	-7.347	10.855	-0.475	-25.877	-13.0	-9.022	-12.489	-7.476	-14.075999999999999	2.8789999999999996	6.515	1.52	-0.8270000000000001	-10.472999999999999	-15.823	1.374	2.636	-8.041	14.71	-9.13	-3.565	-35.867	-13.18	7.965	-9.083	-12.023	-6.644	-6.892	-18.934	-14.11	5.907	-2.3480000000000003	0.3	-6.225	-13.493	-13.847999999999999	-5.848	-1.999	0.12	-3.3139999999999996	-15.383	-9.943	-17.587	1.665	-14.67	-5.95	-2.316	-3.32	-4.507	-2.3040000000000003	-23.828000000000003	3.68	8.624	-0.228	-3.395	-1.411	6.7620000000000005	10.425999999999998	-3.339	-3.786	-11.368	-3.3960000000000004	1.9409999999999998	16.090999999999998	-9.112	-16.303	5.347	5.046	-8.965	-0.098	-19.834	-2.4290000000000003	7.857	-0.272	-6.774	-3.6	-12.44	-8.173	0.971	-6.97	3.94	-11.585999999999999	6.933	-6.0089999999999995	-8.255	1.07	6.936	-1.7590000000000001
ATXN7L3B	-43.602	-25.423000000000002	-34.875	-23.17	-31.36	-32.762	-27.213	-32.545	-29.77	-26.303	-35.031	-39.785	-14.965	-23.901	-14.485	-18.667	-42.028	-17.596	-14.193	-13.970999999999998	-31.456999999999997	-18.997	-36.825	-44.855	-18.304000000000002	-31.941999999999997	-40.233000000000004	-17.842	-22.041999999999998	-32.404	-18.709	-9.59	-20.123	-24.763	-25.678	-31.234	-30.471999999999998	-16.666	-18.022000000000002	-21.646	-24.475	-15.255	-16.798	-31.837	-48.95399999999999	-13.924000000000001	-16.396	-13.275	-18.904	-27.159000000000002	-16.375999999999998	-31.112	-11.657	-17.503	-24.965	-34.582	-36.486999999999995	-25.836	-16.261	-26.391	-24.197	-13.042	-22.795	-22.842	-31.381999999999998	-25.864	-11.167	-20.078	-20.704	-14.21	-12.329	-19.868	-24.439	-17.641	-12.017000000000001	-10.834000000000001	-32.398	-27.337	-22.656999999999996	-7.7379999999999995	-1.895	-27.533	-20.421	-28.583000000000002	-19.367	-20.45	-18.639	-18.426	-23.244	-26.949	-18.137999999999998	-21.851999999999997	-19.262	-12.238	-20.69	-29.01	-9.427	-27.531999999999996	-22.503	-11.044	-2.117	-25.381	-8.469	-14.847999999999999	-14.520999999999999	-13.943	-16.137	-24.764	-23.276	-31.195	-14.482999999999999	-19.587	-10.032	-21.807	-18.084	-12.110999999999999	-20.988000000000003	-17.804000000000002	-21.881	-15.717	-22.534000000000002	-24.131	-12.811	-20.355	-19.854	-26.22	-36.393	-15.102	-44.64	-33.941	-28.559	-12.324000000000002	-17.825	-37.199	-24.22	-12.880999999999998	-36.853	-6.324	-19.253	-13.547	-21.131999999999998	-13.735	-16.772000000000002	-6.395	-21.363000000000003	-25.373	-14.965	-23.558000000000003	-31.086	-23.53	-20.007	-14.837	-40.198	-22.651	-9.76	-11.107999999999999	-16.352	-31.999000000000002	-47.199	-8.86	-12.886	-22.55	-30.775	-15.825999999999999	-17.858	-23.776	-19.802	-21.535	-23.031	-22.017	-39.217	-22.008000000000003	-17.64	-37.367	-24.927	-25.851	-12.850999999999999	-26.505	-16.284000000000002	-25.561999999999998	-18.769000000000002	-13.116	-36.681	-12.109000000000002	-13.880999999999998	-11.4	-33.108000000000004	-15.864	-2.8310000000000004	-11.288	-20.320999999999998	-15.856	-9.852	-25.127	-16.868	-13.318	-20.561999999999998	-19.076	-10.802	-15.73	-13.985999999999999	-10.64	-25.642	-21.349	-29.249000000000002	-24.779	-12.360999999999999	-22.291	-22.199	-16.312	-4.341	-17.980999999999998	-11.561	-15.081	-22.186	-19.04	-13.780999999999999	-20.211	-18.145	-9.773	-25.691	-23.706	-26.54	-19.869	-7.8629999999999995	-22.594	-19.54	-22.539	-37.541	-34.87	-17.069000000000003	-18.118	-8.727	-12.994000000000002	-38.204	-12.998	-20.823	-14.538	-19.247	-17.739	-20.123	-24.087	-10.557	-12.17	-20.371	-18.867	-17.723	-15.357999999999999	-10.585	-17.660999999999998	-14.122	-10.448	-11.498	-31.493000000000002	-9.322000000000001	-6.711	0.326	16.908	-35.086	-43.831	-18.144000000000002	-23.389	-22.151	-19.798	-24.043000000000003	-17.923	-36.988	-21.048000000000002	-19.692	-15.722000000000001	-21.991999999999997	-21.609	-22.568	-20.448	-14.716	-17.081	-36.888000000000005	-18.684	-62.692	-8.992	-14.776	-15.889000000000001	-19.633	-19.882	-30.149	-19.217	-12.443	-15.979000000000001	-17.669	-19.854	-11.626	-12.95	-7.335	-7.303999999999999	-6.797000000000001	-9.899	-15.87	-7.157	-15.187000000000001	-25.104	-11.275	-25.436999999999998	-17.34	-26.9	-16.697	-17.133	-17.783	-5.2170000000000005	-8.116	-16.922	-21.145	-4.522	-6.475	-31.834	-17.659000000000002	-7.343999999999999	-22.205	-6.228	-34.097	-5.153	-6.636	-2.969	-13.075999999999999	-14.854000000000001	-8.876	-0.473	-5.622999999999999	-9.729	-9.265	-11.213	-13.747	-10.198	-13.294	-23.135	-12.014000000000001	-37.492	-13.604000000000001	-18.372	-19.416	-11.692	-10.556	-16.369	-11.812999999999999	-17.494	-10.317	-3.772	-4.7860000000000005	-13.805	-19.105	-14.815999999999999	-21.487	-9.096	-15.905999999999999	-18.320999999999998	-23.363000000000003	-20.544	-5.941	0.631	-29.753	-10.731	-7.0120000000000005	-26.893	-14.671	-8.734	-4.819	-12.5	-12.662	-9.389	-12.924000000000001	-19.635	-7.452000000000001	-5.896	-8.537	-15.883	-6.9879999999999995	-18.862000000000002	-15.947000000000001	3.1660000000000004	-5.318	-34.115	-4.404	-31.497	-8.897	-6.341	-9.301	2.1719999999999997	-23.307	-14.715	-5.768	-2.925	-3.378	-6.987	-8.189	-12.870999999999999	-17.275	-24.125999999999998	-10.295	-2.3819999999999997	-3.0810000000000004	-10.152000000000001	9.378	-1.8230000000000002	-8.036	-7.642	-7.06	-4.739	-9.31	-10.488	-19.01	-4.637	-10.002	-7.582000000000001	0.919	-6.306	-16.385	-4.044	-11.573	-6.322	-15.919	-5.724	-10.606	-6.699	-14.92	-3.5869999999999997	-4.124	-12.800999999999998	-5.712000000000001	-9.221	-13.302999999999999	-2.7260000000000004	-6.805	-21.433000000000003	-7.295	-4.303999999999999	-2.296	-12.072000000000001	-3.4139999999999997	-4.851	-8.084	-11.783	-6.379	-9.411	-7.459	-8.387	-4.2219999999999995	-12.89
AUH	-23.245	-50.672	-48.015	-8.65	-22.578000000000003	-21.954	-20.586	-46.411	-25.558000000000003	-39.547	-39.269	-34.154	-17.975	-15.368	-19.408	-15.062000000000001	-23.864	-18.84	-17.884	-13.841	-21.066999999999997	-10.817	-23.016	-46.193000000000005	-28.581	-24.212	-27.445	-20.090999999999998	-41.50899999999999	-26.9	-30.828000000000003	-10.665999999999999	-40.395	-17.199	-17.157	-27.144000000000002	-38.721	-20.295	-9.451	-29.791	-26.456	-18.64	-25.570999999999998	-32.461	-34.296	-21.264	-24.017	-23.548000000000002	-30.173000000000002	-5.189	-28.326999999999998	-23.125	-14.684000000000001	-19.23	-18.315	-38.742	-28.295	-31.158	-23.968000000000004	-29.131999999999998	-20.090999999999998	-6.296	-9.304	-19.475	-19.754	-28.544	-25.191	-16.699	-28.857	-21.147	-15.993	-20.759	-18.838	-20.765	-14.387	-11.54	-32.023	-27.91	-13.578	-11.835999999999999	-16.215	-20.616999999999997	-22.813000000000002	-20.980999999999998	-18.067	-30.895	-16.583	-18.652	-24.535	-4.893	-14.725	-16.515	-13.337	-19.934	-26.373	-26.803	-24.049	-19.254	-14.314	-9.779	-9.568	-15.802	-20.759	-13.967	-11.979000000000001	-13.739	-27.928	-15.062999999999999	-25.570999999999998	-21.252	-21.776	-12.459000000000001	-14.255	-11.012	-4.449	-22.404	-18.017	-22.125	-20.285999999999998	-7.4910000000000005	-16.336	-11.472000000000001	-16.442	-16.362000000000002	-14.27	-21.421	-13.475999999999999	-18.651	-39.879	-11.539000000000001	-18.42	-13.622	-22.511	-14.724	-6.428	-11.675	-32.066	-19.648	-9.558	-25.706999999999997	-9.818999999999999	-12.911	-17.483	-19.797	-8.137	-13.898	-12.68	-21.589000000000002	-23.17	-14.218	-18.75	-20.599	-28.789	-15.194	-18.909000000000002	-16.065	-21.474	-18.347	-27.875	-15.832	-16.467	-22.559	-26.861	-19.561	-12.224	-19.486	-14.834000000000001	-16.715	-14.482999999999999	-16.115	-19.977	-15.161	-27.291	-39.672	-6.976	-15.357999999999999	-22.996	-24.925	-18.359	-21.27	-28.813000000000002	-14.209000000000001	-27.463	-16.623	-20.605999999999998	-17.0	-25.976	-9.947000000000001	-13.876	-16.891	-14.54	-8.275	-2.8169999999999997	-48.1	-14.012	-15.812000000000001	-24.475	-12.444	-17.695999999999998	-18.605	-11.734000000000002	-27.099	-15.107999999999999	-15.642000000000001	-32.873000000000005	-13.405999999999999	-10.931	-42.2	-20.745	-17.544	-22.198	-15.095999999999998	-4.62	-15.546	-26.385	-23.002	-17.954	-16.848	-22.425	-16.97	-15.422	-24.269000000000002	-31.145	-12.62	-20.059	-24.674	-10.83	-19.595	-10.91	-50.302	-13.527999999999999	-18.387999999999998	-6.186	-8.12	-22.462	-26.424	-4.275	-21.153000000000002	-17.586	-20.569000000000003	-18.722	-22.13	-18.854	-11.317	-10.887	-19.055	-13.948	-4.507	-13.309000000000001	-15.299000000000001	-10.812999999999999	-0.7859999999999999	-11.909	-18.486	-7.132999999999999	-10.829	-17.92	-25.623	-26.851999999999997	-19.355	-13.402999999999999	-13.978	-14.883	-14.953	-14.239	-17.016	-23.61	-10.917	-19.644000000000002	-13.167	-9.549	-14.616	-23.206999999999997	-25.7	-22.086	-8.628	-26.104	-3.065	-43.153	-12.043	-18.948	-14.308	-12.593	-7.242000000000001	-26.558000000000003	-18.835	-8.68	-6.082999999999999	-10.434000000000001	-8.047	-7.382000000000001	-12.539000000000001	-7.246	-22.863000000000003	-11.575	-12.206	-22.017	-6.917000000000001	-2.01	-13.040999999999999	-19.879	-23.796	-12.923	-12.539000000000001	4.849	-21.763	-15.369000000000002	-13.229000000000001	-4.269	-11.804	-18.744	-8.552999999999999	-9.611	-17.365	-24.837	-13.876	-18.65	-10.747	-21.438000000000002	-11.137	-21.555	-17.509	-9.876	-7.028	-14.767000000000001	-14.142000000000001	-11.841	-17.776	-5.957000000000001	-17.559	-16.488	-19.898	-15.948	-25.596999999999998	-8.352	-10.232000000000001	-16.217	-11.321	-23.493000000000002	3.2560000000000002	-17.707	0.805	-5.095	-8.812000000000001	-13.524000000000001	-10.323	-4.018	-15.905	-13.758	-8.843	-3.998	-3.949	1.505	-13.452	-19.297	-16.97	-11.173	-17.041	-8.719	-9.131	-4.505	-14.306	-5.979	-24.403000000000002	-13.37	-12.821	-19.332	-9.406	-11.788	-10.16	-13.985999999999999	-14.517000000000001	-9.186	-9.561	-9.458	-11.845	-27.254	-15.057	-9.609	-19.934	-10.777000000000001	-12.918	-17.855	-13.581	-7.854	-14.732999999999999	-29.024	-12.440999999999999	-12.284	-5.831	-16.046	-7.42	-6.95	-15.437999999999999	-6.037999999999999	-3.6489999999999996	-16.042	-8.596	-8.242	-10.477	-10.602	-4.322	-8.308	-7.9510000000000005	-7.343999999999999	-10.035	-6.172999999999999	-10.947000000000001	-6.21	-0.49700000000000005	-7.7	-4.2860000000000005	-3.174	-24.84	-6.051	-11.023	-3.633	-8.592	-16.087	-9.589	-9.115	-3.03	-9.571	-6.971	-8.872	-11.175	-8.855	-9.435	-21.163	-13.003	-2.247	-6.16	-12.499	-11.036	-7.519	-8.931000000000001	-6.555	-16.32	-12.915999999999999	-10.184	-13.919	-7.882999999999999	-7.065	-1.511	-13.448	-7.306
AUNIP	-50.01	-67.53	-36.319	-31.712	-24.815	-24.393	-33.405	-36.733000000000004	-31.484	-30.238000000000003	-14.078	-24.487	-29.189	-15.23	-31.094	-25.255	-36.015	-32.898	-29.186999999999998	-11.648	-29.483	-29.163	-36.125	-51.233999999999995	-23.219	-26.013	-26.944000000000003	-6.153	-23.491999999999997	-16.425	-31.718000000000004	2.888	-28.026999999999997	-23.677	-21.491	-32.659	-49.435	-17.329	-9.901	-24.235	-19.378	-24.685	-27.561	-41.481	-60.683	-20.311	-28.612	-11.645	-17.94	-31.49	-25.865	-30.838	-11.048	-20.01	-25.283	-40.211999999999996	-40.57	-33.861	-15.359000000000002	-15.923	-16.458	-19.19	-21.366999999999997	-22.404	-23.936999999999998	-17.359	-16.323	-17.434	-36.888000000000005	-19.177	-22.678	-30.090999999999998	-11.615	-7.794	-7.638999999999999	-23.726	-31.506999999999998	-30.483	-14.429	-9.125	-36.221	-21.37	-19.688	-25.986	-20.509	-12.593	-14.317	-21.738000000000003	-19.314	-24.366999999999997	-13.626	-18.054000000000002	-21.426	-23.785999999999998	-18.547	-26.090999999999998	-22.826	-27.041999999999998	-21.517	-22.857	-21.18	-14.085	-15.875	-24.825	-10.434000000000001	-14.850999999999999	-27.855	-19.97	-10.26	-17.912	-13.614	-18.725	-13.743	-19.755	-5.5120000000000005	-19.04	-21.72	-24.793000000000003	-17.259	-17.369	-24.878	-22.739	-17.136	-15.669	-24.956	-9.222000000000001	-28.226999999999997	-3.2039999999999997	-30.315	-35.701	-21.718000000000004	-7.647	-12.845999999999998	-35.367	-26.235	-18.419	-44.571999999999996	-17.164	-18.625999999999998	-6.718999999999999	-21.179000000000002	-1.4509999999999998	-16.637999999999998	-29.429000000000002	-14.533	-14.337	-21.921	-15.911	-31.129	-23.807	-14.405	-23.31	-16.028	-18.206	-20.394000000000002	-15.994000000000002	-17.194000000000003	-21.006	-28.22	-12.253	-21.491	-23.705	-23.413	-19.78	-18.42	-25.34	-23.689	-23.57	-11.581	-20.377	-28.384	-19.923	-23.34	-48.696999999999996	-11.818	-18.833	-20.207	-30.859	-25.401	-16.192	-18.909000000000002	-18.527	-17.393	-21.148000000000003	-8.886000000000001	-26.13	-31.409000000000002	-17.143	-8.601	-22.483	-29.096999999999998	-21.171	-17.241	-26.313000000000002	-24.631	-13.515	-15.382	-7.109	-18.961	-17.998	-17.004	-5.086	-15.165999999999999	-25.476	-28.714000000000002	-28.209	-16.131	-35.719	-33.181999999999995	-16.008	-18.284000000000002	-21.166999999999998	-15.710999999999999	-6.6160000000000005	-14.838	-16.137999999999998	-11.257	-21.785999999999998	-22.254	-15.845999999999998	-10.811	-27.043000000000003	-36.496	-16.086	-17.998	-24.854	-28.340999999999998	-22.162	-21.261999999999997	-40.335	-11.994000000000002	-18.565	-8.776	-12.419	-32.159	-13.815999999999999	-7.846	-17.924	-15.46	-20.936	-23.546999999999997	-17.347	-15.819	-9.294	-20.971	-26.671	-32.104	-5.627000000000001	-19.424	-19.299	-5.476	-12.579	-8.273	-17.837	-9.474	0.218	-4.35	-18.78	-27.372	-39.827	-16.845	-16.967	-23.627	-18.546	-19.757	-12.450999999999999	-44.747	-17.766	-22.984	-11.604000000000001	-16.285999999999998	-17.27	-21.545	-9.571	-10.282	-24.308000000000003	-60.217	-13.079	-42.571999999999996	-18.09	-2.58	-13.467	-15.901	-15.561	-27.607	-2.33	-16.616	2.347	-19.679000000000002	-24.660999999999998	-13.312999999999999	-20.117	3.1210000000000004	-13.615	-13.28	-6.396	-21.078000000000003	-4.708	5.263999999999999	-13.311	-5.682	-7.9239999999999995	-11.462	-16.684	-17.227	-11.36	-18.706	-18.092	8.213	-21.62	-10.79	-13.375	-16.465999999999998	-34.292	-21.874000000000002	-12.033	-22.19	-12.63	-24.381	-6.415	-20.744	-13.554	-11.184000000000001	4.921	-11.03	-25.575	-15.956	-15.887	-5.314	-10.289000000000001	-17.511	-10.008	-16.455	-28.011	-2.748	-26.815	-18.688	-20.735	-5.034	-14.394	-18.409000000000002	-18.267	-14.915999999999999	-10.42	-13.815999999999999	-13.379000000000001	-7.037000000000001	-18.024	-25.697	-7.645	-32.817	-14.618	-16.329	-18.067999999999998	-26.019000000000002	-16.164	-13.74	-25.244	-12.368	-4.301	-6.51	-18.56	-11.759	-20.754	-9.055	3.682	-17.019000000000002	-0.13	-4.255	-11.777999999999999	-9.934	-8.04	-20.073	-4.349	-6.602	-32.993	-28.070999999999998	-8.297	-16.685	-22.265	-7.669	-26.738000000000003	-11.234000000000002	-13.569	-12.008	-2.8360000000000003	-19.328	-15.783	-10.550999999999998	-11.089	-16.879	-3.9610000000000003	-7.557	-2.338	-18.208	-23.57	-19.855	-1.227	6.718999999999999	-9.193	-7.9510000000000005	-7.626	11.76	-3.753	-12.12	-2.544	-16.482	-8.873	-4.582	0.064	-8.844	-8.606	-2.338	-29.643	-5.879	-10.508	-8.429	-16.613	-16.465	-1.641	-7.2860000000000005	-8.388	-11.942	-8.287	-7.417999999999999	-21.5	-13.815999999999999	-12.357999999999999	-17.267	-15.120999999999999	0.861	-7.481	-6.697	-2.775	0.741	-13.525	-7.807	-9.017999999999999	-5.926	-16.224	-3.687	-5.666	-9.711	-4.828	-8.727	-6.67
AUP1	-40.143	-73.051	-43.946999999999996	10.527000000000001	-38.515	-30.753	-27.375	-55.897	-25.271	-24.221999999999998	-42.332	-4.178	-34.762	-8.507	-17.56	-35.969	-72.182	-34.273	-32.798	-13.095	-28.444000000000003	-6.438	-37.332	-49.636	-28.498	-30.302	-42.50899999999999	-21.287	-41.008	-24.395	-15.584000000000001	-19.367	-35.981	-28.862	-25.728	-15.431	-40.799	-31.039	-11.511	-30.877	-14.552	-8.02	-28.419	-59.599	-64.23899999999999	-15.382	-29.709	-31.592	-26.13	-32.37	-37.385	-38.871	-23.285999999999998	-26.48	-17.522000000000002	-35.294000000000004	-25.625999999999998	-30.678	-19.186	-43.672	-11.267999999999999	-12.739	-18.781	-21.272	-23.753	-34.107	-23.973000000000003	-14.742	-41.041000000000004	-17.202	-26.549	-20.018	-22.375999999999998	-13.889000000000001	-27.551	-16.303	-19.734	-26.249000000000002	-23.795	-14.154000000000002	-32.874	3.12	-8.414	-21.42	-35.205	-21.031999999999996	14.035	-13.661	-11.495999999999999	-9.55	-14.328	-24.625	-26.017	-16.477999999999998	-35.747	-32.999	-28.791999999999998	-16.480999999999998	-24.88	-24.054000000000002	-2.707	-20.779	-16.634	-28.513	-1.2409999999999999	-11.378	-24.238000000000003	-23.488000000000003	-24.095	-8.911	-28.822	-24.034000000000002	-22.392	-21.451999999999998	-30.765	-20.628	-16.658	-18.754	-30.076999999999998	-17.385	-18.702	-20.295	-23.523000000000003	-23.635	-14.922	-13.231	-16.298	-16.195	-36.617	-38.883	-16.652	-22.671	-7.825	-30.255	-12.161	-14.275	-37.418	-21.212	-17.07	-22.467	-17.602	-18.447	-9.663	-27.834	-21.384	-10.19	-7.827999999999999	-25.288	-25.69	-26.256	-18.62	-9.802	-40.04	-19.317999999999998	-30.749000000000002	-11.905999999999999	9.85	-36.353	-22.497	-23.968000000000004	-19.605999999999998	-22.854	-44.838	-27.489	-22.961	-39.121	-14.76	-24.393	-4.769	-17.482	-38.264	-19.778	-12.728	-54.875	-9.5	-19.563	-21.435	-40.74	-17.338	-17.917	-22.299	-19.820999999999998	-18.243	-22.443	-15.613	-22.733	-32.358000000000004	-23.596	-20.881	-17.243	-19.788	-15.21	1.693	-43.6	-20.423	-11.927999999999999	-39.424	-13.494000000000002	-16.375	-18.785999999999998	-9.397	-15.507	-19.514	12.424000000000001	-24.656999999999996	-28.566	-0.248	-26.458000000000002	-32.504	-22.160999999999998	-17.139	-2.339	-4.388	-12.907	-10.921	-26.881999999999998	-23.073	-23.909000000000002	-16.159000000000002	-21.859	-22.705	-27.614	-35.531	-21.819000000000003	-8.332	-29.406	-12.937999999999999	0.34600000000000003	-25.816	-37.231	-8.827	-23.764	-3.281	-20.218	-48.391000000000005	-39.574	-13.109000000000002	-4.976	-12.854000000000001	-18.414	-15.11	-19.777	-4.477	-9.494	-1.7209999999999999	-24.018	18.944000000000003	-8.37	-24.018	-11.805	-18.605	-13.448	-13.321	-24.684	-13.436	-9.015	-13.469000000000001	-32.128	-43.263999999999996	-44.375	-7.21	-0.084	-15.444	-25.776	-17.218	-45.536	-46.343999999999994	-24.399	-20.649	-11.857000000000001	-16.958	-13.925	-20.906999999999996	-32.084	-22.125	-11.749	-23.439	-3.862	-51.961000000000006	-0.057	-9.022	-18.371	-15.04	-21.099	-10.762	-23.430999999999997	4.987	-15.202	-12.285	-19.823	-16.355999999999998	-13.071	-15.125	-24.686999999999998	-13.432	-22.246	-24.509	-22.845	-14.027999999999999	-12.845	-27.404	-14.94	-12.667	-11.741	-10.356	-12.987	-20.329	-16.711	-16.692999999999998	-14.892999999999999	-7.562	-13.024000000000001	-15.536	-28.337	-4.538	-1.095	-19.995	-11.376	-24.804000000000002	-0.512	-10.947000000000001	-6.303999999999999	-21.563000000000002	-10.5	-19.288	-21.761999999999997	-15.047	-6.249	-11.078	-17.160999999999998	-10.122	-14.392999999999999	-21.322	-26.933000000000003	-15.35	-16.029	-14.786	-7.472	-32.373000000000005	-9.352	-10.092	-21.648000000000003	-4.088	-16.544	-15.412	-25.183000000000003	-4.742	-15.91	-21.386	-13.125	-23.021	-10.284	-20.884	-11.33	-24.699	-9.969	-14.495999999999999	-3.971	-15.93	-8.182	-14.972999999999999	-32.196999999999996	-6.646	-29.648000000000003	-10.632	-12.055	-12.417	-10.620999999999999	-17.252	-8.422	-17.226	-12.488	-27.381	-23.738000000000003	-0.9940000000000001	-15.337	-31.393	-13.273	-1.536	-22.756	-18.695	-16.018	-28.605999999999998	-5.843	-9.326	-15.855	-32.86	-5.809	-10.232000000000001	-6.877000000000001	-19.359	2.614	-7.292999999999999	-10.437000000000001	-29.016	-19.274	-24.574	-1.777	-10.594000000000001	-15.915999999999999	-10.960999999999999	-9.037	-17.067999999999998	-14.594000000000001	-7.715	-8.637	-13.227	-12.464	-13.827	-8.714	-15.602	-5.454	-6.077000000000001	-30.124000000000002	-1.983	-11.693	-8.242	-19.101	-7.757999999999999	-21.323	-4.0569999999999995	-19.945999999999998	-12.718	-13.224	-5.831	-3.196	-10.995	-8.254	-15.097999999999999	-10.796	-13.27	-16.839000000000002	-20.479	-11.629000000000001	-10.113	3.005	-9.886000000000001	-13.335999999999999	-10.811	-2.59	-4.58	-9.379	-2.7539999999999996	-10.727	-9.599	-12.53
AURKA	11.655	-28.51	-7.582000000000001	19.059	68.434	-12.714	5.245	28.665	53.173	79.568	18.227999999999998	21.896	35.314	25.258000000000003	34.121	3.972	30.569000000000003	42.96	39.847	7.337000000000001	39.711	-13.35	26.646	55.601000000000006	26.436999999999998	44.075	69.402	31.024	63.588	55.81	34.223	8.818	66.60600000000001	38.735	3.443	43.538000000000004	22.543000000000003	18.676	-10.047	52.652	34.022	16.63	-2.622	34.84	75.79	55.913999999999994	6.7989999999999995	51.202	7.319	19.015	45.928999999999995	75.105	16.953	30.459	-14.591	18.037	-14.514000000000001	-7.763999999999999	16.299	47.068000000000005	44.282	17.035999999999998	-7.939	20.947	22.337	47.574	10.585	31.843000000000004	58.13399999999999	22.108	13.949000000000002	26.51	19.579	30.345	11.395999999999999	7.419	86.295	24.006999999999998	21.572	-11.289000000000001	68.123	27.375999999999998	20.706	51.41	43.053999999999995	18.76	27.789	22.693	29.555999999999997	54.95	6.84	-4.482	9.661	23.038	11.002	17.554000000000002	58.24100000000001	24.967	29.084	7.647	-11.658	24.359	32.876	27.191	41.715	19.009	25.34	20.384	45.131	16.192	15.402000000000001	25.424	5.04	-8.107000000000001	-1.383	37.26	19.782	34.479	16.784000000000002	8.011000000000001	23.299	-2.169	17.041	33.875	20.915	21.055	31.741	15.559000000000001	19.451	-2.2030000000000003	-12.587	20.894000000000002	32.448	32.882	15.889000000000001	-10.347999999999999	-10.925999999999998	37.148	16.625	21.921999999999997	12.552999999999999	9.024	14.626	20.976	1.5019999999999998	20.032	31.377	33.121	18.727999999999998	43.331	33.107	24.771	17.945999999999998	36.611	23.730999999999998	18.424	66.135	17.265	15.645	21.494	29.465999999999998	14.360999999999999	22.726	17.736	21.024	39.964	16.173	17.323	20.301	9.162	12.850999999999999	33.336999999999996	14.013	32.744	18.509	32.545	1.226	12.765999999999998	15.215	12.686	19.057000000000002	8.033999999999999	55.723	32.979	24.886	19.916	21.53	23.73	33.711999999999996	35.357	16.432000000000002	12.54	6.933	54.498999999999995	63.077	20.222	28.035999999999998	10.802	18.796	49.882	9.798	21.204	10.663	41.968	34.486	30.726999999999997	20.021	35.666	33.824	8.076	-0.95	34.13	-13.575	19.519000000000002	37.389	18.64	25.846	24.745	12.395	12.013	17.925	41.998999999999995	36.117	25.938000000000002	39.132	12.66	6.653	-17.554000000000002	34.025999999999996	63.865	29.639	7.792000000000001	9.316	35.17	45.18600000000001	3.667	15.921	22.254	18.105	38.346	39.535	23.418000000000003	18.746	-1.811	16.706	39.148	12.799000000000001	24.552	25.726	24.549	17.854	10.322000000000001	-5.553999999999999	30.593000000000004	21.19	26.784000000000002	9.324	49.665	-11.948	33.085	19.485	29.891	-1.11	19.467	29.278000000000002	28.107	26.288	24.779	17.209	7.028	8.517000000000001	26.146	-3.557	33.562	40.101	11.405999999999999	33.85	9.613999999999999	74.278	32.133	39.089	23.679000000000002	64.722	26.801	39.532	24.9	8.753	27.682	40.204	18.303	14.069	20.480999999999998	0.539	28.928	8.908999999999999	40.059	36.461	7.638	4.791	14.775	16.309	42.00899999999999	25.729	19.3	17.009	16.459	24.955	38.211	8.4	13.047	17.362000000000002	5.44	2.991	36.13	32.148	24.651	48.522	21.066	15.059000000000001	9.352	5.029	14.833	7.787000000000001	11.033	27.051	15.286	20.72	21.671	0.077	19.721	30.013	20.143	23.475	28.649	10.085	29.653000000000002	44.122	11.354000000000001	36.934	6.936	27.160999999999998	10.595	-0.84	7.975	5.292999999999999	12.954	14.485999999999999	29.575	57.42100000000001	39.455999999999996	-4.045	18.723	7.425	1.761	48.551	24.787	16.730999999999998	47.625	0.528	7.269	15.689	-3.94	6.987	26.217	18.844	8.384	14.657	7.757000000000001	29.763	27.255	14.124	9.16	18.051	15.33	14.273	60.766000000000005	31.962	8.206	17.917	42.365	15.876	29.511999999999997	36.528	15.548	5.539	13.214	21.927	16.79	7.712999999999999	4.921	13.1	-0.109	19.905	13.599	26.33	26.173000000000002	14.397	12.652000000000001	19.435	14.134	10.477	8.644	6.994	11.662	9.052	13.272	19.564	24.258000000000003	5.421	8.436	10.940999999999999	9.517000000000001	0.629	35.696999999999996	11.919	4.676	10.417	0.22699999999999998	3.68	14.19	9.641	15.311	20.477999999999998	8.049	16.727	9.695	10.546	9.562000000000001	30.551	6.082999999999999	7.479	-4.31	32.343	9.507	13.413	13.485999999999999	16.96	8.081	5.211	-0.003	8.638	11.681	12.125	9.236	10.192	-0.301
AURKAIP1	-3.583	28.205	9.157	4.438	4.711	10.155	4.312	-10.43	7.787999999999999	12.373	0.9790000000000001	4.428999999999999	28.605999999999998	3.662	-7.324	9.105	14.431	-2.419	14.237	14.690999999999999	23.508000000000003	-12.485	19.783	-7.07	24.994	-2.502	-5.256	6.059	17.559	24.16	-3.0010000000000003	8.389	-11.460999999999999	3.3939999999999997	1.3869999999999998	25.521	-6.6370000000000005	9.721	11.205	0.139	10.546	0.04	-0.8009999999999999	1.465	-26.761	-11.715	6.867999999999999	4.9910000000000005	1.87	7.8870000000000005	0.8740000000000001	-14.522	15.234000000000002	-3.0460000000000003	4.138	-0.366	6.103	14.259	2.873	13.120999999999999	-4.004	3.391	5.101	-4.939	-1.579	15.366	2.426	-5.648	8.898	2.127	1.827	4.143	5.784	6.7	26.514	6.121	-8.555	-16.328	-1.965	6.524	-5.98	-7.202999999999999	17.968	3.0980000000000003	-0.23800000000000002	-2.8710000000000004	1.766	-5.176	6.297999999999999	5.696000000000001	9.532	10.564	3.4610000000000003	22.177	-4.534	10.147	-17.189	19.883	8.486	10.363	13.727	15.82	7.478	0.706	-4.63	-4.368	-2.9930000000000003	19.61	-15.953	10.889000000000001	-2.7969999999999997	2.112	-3.734	2.099	9.878	-6.545	6.645	-4.098	-17.06	7.977	-1.2990000000000002	0.74	-4.649	7.337000000000001	2.233	-2.9130000000000003	-5.62	-3.3760000000000003	0.368	9.427999999999999	-9.211	-0.737	-5.026	-1.597	11.525	7.867000000000001	-7.461	3.571	4.91	2.391	-3.031	9.208	10.456	-8.573	0.778	1.081	-14.304	4.465	0.5589999999999999	-4.362	-0.086	4.54	-12.359000000000002	-3.8	4.468	0.36	13.311	4.9	-11.198	7.327999999999999	9.965	-12.83	10.559000000000001	4.805	-0.7559999999999999	-5.525	-14.19	-0.9640000000000001	1.8259999999999998	-1.117	-14.638	-3.307	-13.194	-13.908	4.4239999999999995	0.39299999999999996	4.89	-5.629	-11.642000000000001	2.613	-3.117	-5.106	-10.386	-20.315	3.573	-9.271	-16.434	-0.963	3.928	-7.531000000000001	-8.551	5.577999999999999	9.147	-13.29	-7.962000000000001	12.401	4.314	-4.189	-9.03	-15.117	7.662999999999999	12.61	1.022	9.107999999999999	-15.192	-9.266	-6.681	2.289	-9.793	-1.273	1.4340000000000002	-7.22	-10.362	6.957000000000001	-0.9159999999999999	-11.22	5.792999999999999	-1.732	0.022000000000000002	4.651	-4.213	-17.343	-21.092	2.467	-0.93	3.802	-10.043	-15.922	-19.68	-22.441	4.296	10.552999999999999	3.5039999999999996	-3.1069999999999998	-16.268	-9.677999999999999	-1.2770000000000001	-10.263	3.969	-9.999	-3.181	-13.844000000000001	-2.2430000000000003	-6.647	-5.319	0.059000000000000004	10.675	6.947	7.784	-7.347	-7.553	11.02	-2.6460000000000004	-13.419	-4.124	-5.601	-0.542	-11.876	-13.402999999999999	-18.803	-3.988	-12.877	-8.965	11.037	-1.671	0.755	-13.905	-9.075	-0.875	29.78	-2.9219999999999997	-0.054000000000000006	-10.852	3.1639999999999997	-4.28	12.612	-16.187	-7.141	-15.637	-7.541	-3.1839999999999997	0.7859999999999999	-4.5889999999999995	-5.482	-20.633000000000003	3.861	4.099	-6.787999999999999	-3.6439999999999997	-2.465	5.117	-6.598	9.64	-8.613	-5.519	-7.138	-21.155	-0.17300000000000001	10.353	-13.298	5.706	-10.725999999999999	-0.633	-22.295	3.61	-26.299	-0.68	-6.347	-0.705	-12.167	0.085	-3.123	1.63	-17.686	-9.982000000000001	-5.644	-20.074	3.7119999999999997	-25.737	16.454	-20.592	-4.173	-2.362	4.529	-10.530999999999999	-10.331	-6.377000000000001	-5.407	2.986	-4.376	-5.115	-13.314	-9.144	-17.59	2.98	-3.6510000000000002	1.2930000000000001	6.149	5.209	-1.416	-4.655	6.144	-4.782	-1.705	9.634	-2.201	-3.6839999999999997	-8.261000000000001	-7.9879999999999995	-4.0360000000000005	-9.294	4.908	11.347000000000001	-4.745	-11.661	-12.154000000000002	-4.743	-7.792000000000001	6.71	-0.418	12.305	-12.927999999999999	3.667	-2.374	8.167	-6.127999999999999	12.427	-0.34700000000000003	6.71	-14.427	5.871	0.8170000000000001	-6.946000000000001	-7.99	-5.381	-16.027	-12.212	9.455	-3.7489999999999997	-8.722999999999999	-1.661	2.634	14.536	-3.563	-8.149	-4.3469999999999995	-4.535	-3.109	4.678999999999999	-1.162	-0.113	2.238	4.07	-10.440999999999999	-2.678	-6.3839999999999995	-8.472999999999999	-2.477	6.645	-2.6289999999999996	-4.863	-2.138	1.956	0.253	-1.46	3.775	7.667999999999999	-9.734	-6.0360000000000005	-0.396	-5.375	-2.0069999999999997	8.272	-4.812	-1.837	3.3160000000000003	-1.91	9.056000000000001	-1.749	-0.52	-0.162	-4.473	-5.349	-1.127	-2.29	0.304	-2.889	-2.815	-6.386	-0.47	0.321	-9.538	-4.258	-1.518	3.577	2.7710000000000004	-1.868	-3.17	1.7469999999999999	-0.725	-9.657	1.0659999999999998	3.8539999999999996	-5.571000000000001	2.6710000000000003	-7.01
AURKB	17.029	-6.511	12.671	27.218000000000004	75.04	44.818999999999996	78.7	105.185	91.93	83.66	64.202	7.7589999999999995	29.924	22.358	55.988	56.376000000000005	74.487	62.511	34.832	31.877	78.131	24.209	40.833	63.793	38.035	116.98700000000001	73.039	47.513999999999996	82.79299999999999	5.415	43.89	39.597	3.8310000000000004	62.177	39.774	51.968999999999994	122.61399999999999	17.296	52.181999999999995	66.116	35.269	56.443999999999996	50.023	61.636	145.629	66.11399999999999	28.176	46.451	111.833	1.538	43.583	84.514	25.424	73.175	44.5	-11.414000000000001	37.31	58.818999999999996	45.11	37.185	46.073	68.39399999999999	44.247	70.976	60.946999999999996	47.832	13.100999999999999	30.583000000000002	80.187	51.773999999999994	25.721999999999998	49.928000000000004	52.49100000000001	33.388000000000005	5.31	33.116	53.824	-1.835	43.497	38.889	51.291000000000004	122.944	48.39	95.875	46.637	48.928000000000004	45.228	34.095	45.568000000000005	-0.312	39.394	-9.626	25.267	34.181999999999995	-1.285	51.433	70.438	37.095	37.497	10.589	26.949	34.803000000000004	22.119	30.563000000000002	-2.75	33.260999999999996	62.031000000000006	15.554	48.521	24.448	30.836	41.059	46.567	37.638000000000005	26.616999999999997	52.751999999999995	45.05	45.43899999999999	151.251	10.665	10.128	21.566999999999997	58.973	46.486000000000004	53.555	40.646	64.29	11.703	55.456	42.458	93.604	21.081	27.471	111.885	18.875999999999998	19.596	169.945	40.633	17.409000000000002	17.067	43.535	55.091	32.631	58.099	25.505	61.049	23.959	42.574	46.196000000000005	76.41199999999999	22.594	24.725	85.65899999999999	17.034000000000002	34.756	28.449	49.004	40.912	23.704	26.263	18.913	70.30199999999999	43.74100000000001	26.794	25.563000000000002	46.623999999999995	48.731	61.986999999999995	30.495	33.855	99.479	60.077	60.047	104.605	36.27	39.667	77.99600000000001	29.941999999999997	62.927	16.016	55.917	36.805	38.926	97.671	21.513	87.271	91.35700000000001	11.644	42.56399999999999	51.801	11.187000000000001	22.491999999999997	-14.665999999999999	37.449	56.0	22.391	21.075	38.359	46.401	49.225	11.994000000000002	29.521	49.653999999999996	17.205	72.442	48.648999999999994	15.353	27.073	67.005	5.684	17.137	62.351000000000006	34.09	18.276	38.659	66.851	34.97	21.999000000000002	52.343999999999994	30.872	18.488	71.02199999999999	77.619	24.35	30.451	57.883	27.616	85.07799999999999	54.95	139.166	32.308	24.267	-1.567	10.552	69.226	55.276	13.862	38.618	29.269000000000002	49.824	68.667	50.89	27.815	27.925	21.326	18.095	36.501	22.932	39.72	23.469	16.671	15.277999999999999	47.176	31.851	34.516999999999996	33.561	38.11	65.571	48.867	91.809	38.944	39.138000000000005	25.153000000000002	51.928000000000004	0.794	30.107	93.679	22.408	29.136	32.303000000000004	-10.107000000000001	29.846	54.534	11.065	30.021	29.27	78.237	24.074	83.655	27.875	36.063	29.237	48.093999999999994	2.991	78.729	29.024	20.912	15.988	32.366	-0.639	28.213	33.650999999999996	26.8	36.793	43.803000000000004	29.033	35.164	19.28	10.367	59.896	20.840999999999998	35.122	16.442999999999998	28.916	12.686	44.451	47.018	45.494	16.285999999999998	17.384	38.946	13.673	18.108	79.59	40.097	25.276999999999997	74.325	5.242999999999999	62.592	12.574000000000002	33.532	21.531	28.822	9.673	23.09	39.65	23.493000000000002	22.146	7.067	23.884	43.724	17.131	29.299	35.771	14.8	18.387999999999998	98.141	21.505	12.880999999999998	22.436999999999998	12.171	9.532	13.975	25.871	19.012999999999998	18.705	11.378	36.046	38.923	15.21	40.65	10.809000000000001	13.434000000000001	31.237	60.1	57.588	28.698	18.195999999999998	12.501	6.169	4.053999999999999	51.083	14.265999999999998	30.18	-6.962000000000001	13.261	31.669	26.053	13.632	9.508	13.485999999999999	20.023	29.305999999999997	18.314	-4.952	67.94800000000001	34.645	14.780999999999999	21.134	44.498999999999995	14.583	40.368	29.215999999999998	18.344	4.999	5.721	27.936	42.766000000000005	1.162	20.127	29.445	12.888	4.582	14.069	24.954	8.32	17.714000000000002	5.941	3.463	7.2010000000000005	9.107999999999999	10.687999999999999	16.575	9.865	12.042	12.997	13.815	24.432	7.111000000000001	5.914	13.175	6.172000000000001	16.442	33.129	8.74	7.813	22.901999999999997	12.873	6.026	21.627	15.077	5.74	7.1770000000000005	13.378	5.547000000000001	16.004	14.295	7.779	51.84	12.203	4.056	7.329	28.291	14.937999999999999	3.575	7.603	18.167	21.951	11.343	11.102	13.652000000000001	1.205	8.908	12.835999999999999	12.892999999999999	4.949
AURKC	-46.037	-38.208	-20.07	-24.041	-20.705	-25.055	-22.08	-43.071000000000005	-27.383000000000003	-23.614	-23.36	-25.25	-21.749000000000002	-14.975	-18.1	-13.769	-34.256	-24.476999999999997	-15.638	-7.228	-25.84	-12.32	-23.081	-40.916	-16.721	-19.059	-32.025999999999996	-22.215	-30.549	-38.985	-5.569	-18.316	-16.023	-20.179000000000002	-16.726	-21.379	-31.496	-22.745	-13.478	-25.32	-16.153	-23.463	-20.719	-26.9	-28.395	-16.861	-12.17	-14.755	-22.447	-23.86	-25.63	-31.945999999999998	-2.701	-20.227	-12.787	-29.055	-31.128	-18.512	-14.325	-26.084	-16.777	-17.37	-18.602999999999998	-28.967	-21.34	-29.649	-12.68	-16.171	-25.340999999999998	-11.195	-10.272	-19.762	-16.387999999999998	-18.668	-15.34	-21.746	-26.432	-25.348000000000003	-13.914000000000001	-14.219000000000001	-19.546	-16.291	-15.607000000000001	-30.773000000000003	-8.987	-7.999	-22.37	-18.112000000000002	-10.745	-19.772000000000002	-17.313	-16.246	-16.973	-6.94	-16.883	-18.816	-15.749	-11.573	-14.634	-11.699000000000002	-16.246	-11.797	-6.4879999999999995	-17.028	-11.062000000000001	-15.234000000000002	-15.885	-23.289	-17.284000000000002	-13.855	-11.027000000000001	-20.479	-25.910999999999998	-18.686	-15.321	-12.116	-14.251	-20.237000000000002	-20.885	-18.07	-6.205	-14.042	-15.939	-25.038	-19.608	-20.22	-29.467	-27.447	-31.259	-26.098000000000003	-15.363	-12.686	-13.645999999999999	-36.092	-15.818	-15.399000000000001	-37.818000000000005	-11.625	-9.72	-15.585999999999999	-10.201	-21.471999999999998	-5.797999999999999	-16.324	-10.322000000000001	-14.814	-12.997	-12.159	-14.788	-18.503	-17.664	-13.545	-21.123	-20.555999999999997	-13.417	-11.008	-15.908	-22.331	-30.483	-13.634	-7.835	-15.927	-4.166	-10.309000000000001	-11.619000000000002	-21.625	-14.097999999999999	-20.269000000000002	-11.958	-19.48	-24.814	-16.49	-17.253	-37.91	-17.555	-10.974	-21.281	-26.557	-11.205	-12.615	-27.05	-17.792	-18.14	-18.131	-12.683	-26.535999999999998	-23.57	-9.044	-19.730999999999998	-13.79	-16.903	-7.162000000000001	-13.017000000000001	-27.369	-16.658	-10.297	-18.649	-14.989	-22.67	-11.229000000000001	-5.965	-16.758	-17.645	-12.527000000000001	-18.924	-13.35	-13.823	-20.753	-32.887	-8.306000000000001	-13.917	-17.165	-5.7410000000000005	-15.888	-9.741	-12.550999999999998	-7.962000000000001	-15.915	-7.317	-15.905999999999999	-10.031	-25.627	-29.569000000000003	-13.252	-12.852	-13.767000000000001	-22.84	-18.534000000000002	-16.609	-24.573	-10.544	-14.936	-11.380999999999998	-18.939	-22.149	-16.635	-11.331	-13.477	-5.2139999999999995	-7.193	-20.629	-21.189	-22.516	-7.345	-16.935	-20.755	-18.315	-4.7139999999999995	-14.517999999999999	-19.707	-10.191	-3.613	-7.246	-18.464000000000002	-11.259	-8.507	-13.978	-4.115	-26.926	-28.165	-17.857	-12.642000000000001	-11.927999999999999	-18.154	-38.749	-13.457	-28.377	-9.071	-13.883	-15.029000000000002	-15.905	-14.915999999999999	-10.253	-25.855999999999998	-17.707	-13.564	3.343	-8.702	-31.404	-12.695	-11.307	-17.489	-15.509	-5.048	-28.871	-8.914	-8.149	-17.858	-16.357	-15.737	-12.036	-12.847000000000001	-7.792000000000001	-11.075	-6.522	-18.369	-22.125999999999998	-10.078	-10.097000000000001	-16.678	-11.681	-13.11	-3.884	-16.238	-2.276	-25.427	-15.664000000000001	-16.519000000000002	-18.141	-16.355	-11.482999999999999	-10.994000000000002	-8.523	-42.201	-19.345	-5.227	-20.933000000000003	-16.14	-28.675	-9.597999999999999	-6.755	-8.791	-9.112	-14.623	-10.556	-26.194000000000003	-10.315	-7.825	-4.982	-3.7569999999999997	-21.863000000000003	-12.575999999999999	-7.604	-4.612	-7.225	-13.382	-17.865	-9.943999999999999	-11.216	-7.162000000000001	-13.86	-10.503	-5.212000000000001	-12.875	-2.378	-9.399	-14.599	-12.100999999999999	-20.03	-10.158	-12.289000000000001	-2.688	-8.251	-17.214000000000002	-23.101	-13.727	-6.7620000000000005	-13.536	-7.843	-2.925	-12.488	-17.327	-4.087	-6.756	-30.228	-11.987	-16.992	-12.311	-9.216000000000001	-18.43	-7.566	-7.62	-7.311	-18.07	-13.321	-18.991	-4.621	-7.317	-13.249	-17.445999999999998	0.368	-17.963	-11.659	-11.342	-11.854000000000001	-10.694	-30.97	-16.704	-2.887	-3.679	-9.693999999999999	-6.037999999999999	-17.799	-1.94	-12.163	-22.21	-12.003	-2.351	-18.314	-6.61	-14.807	-10.979000000000001	-10.599	-3.594	-8.074	-0.759	-10.154	-10.057	-12.052999999999999	-7.629	-7.474	0.515	-14.671	-14.562999999999999	-8.515	-10.275	-6.189	-11.087	-1.446	-4.918	-0.38	-8.062000000000001	-13.527999999999999	0.005	-7.107	-10.203	-3.052	-13.08	-8.562999999999999	-5.346	-5.882000000000001	-15.05	-9.994	-5.667999999999999	0.193	-5.12	-5.943	-7.2139999999999995	-3.491	-4.644	-8.923	-2.741	-3.199	-5.075	-9.519	-4.609
AUTS2	-15.565	-26.901999999999997	-46.852	-12.550999999999998	-28.729	-28.505	-23.754	-31.291	-14.692	-30.603	-21.301	-24.669	-25.989	-28.335	-18.615	-17.39	-27.758000000000003	-15.686	-11.603	-12.898	-25.767	-19.477	-31.515	-33.516999999999996	-29.349	-25.022	-35.0	-16.03	-22.386999999999997	-18.627	-35.885999999999996	2.169	-53.54	-18.826	-8.021	-13.054	-28.281	-7.09	-8.766	-22.75	-24.414	-8.497	-22.046	-21.543000000000003	-40.22	-4.801	-15.600999999999999	-17.937	-18.348	2.253	-13.835	-11.177999999999999	-9.689	-18.374000000000002	-15.579	-25.969	-13.618	-15.793	-11.689	-28.451	-15.870999999999999	-15.432	-22.169	-11.869000000000002	-3.5869999999999997	-23.638	-13.989	-10.232999999999999	-30.763	-7.051	-12.780999999999999	-13.945	-12.857000000000001	-14.359000000000002	-7.642	-3.423	-21.622	-18.43	-10.205	-9.009	-27.354	-17.819000000000003	-16.572	-17.930999999999997	-16.642	-21.361	-23.217	-7.254	-12.887	-16.258	-17.725	-12.527000000000001	-23.395	-20.57	-16.855	-31.915	-19.237000000000002	-25.165	-8.061	-17.177	-9.613999999999999	-10.902999999999999	-23.76	-11.497	2.8080000000000003	-10.658	-18.74	-20.332	-17.702	-22.725	-14.700999999999999	-13.459000000000001	-14.68	-16.532	-27.823	-19.597	-14.219000000000001	-16.839000000000002	-22.781	-8.949	-11.454	-15.54	-20.984	-18.112000000000002	-16.778	-14.421	-34.103	-26.680999999999997	-35.38	-34.828	-18.437	-10.513	-13.64	-26.769000000000002	-21.011999999999997	-16.136	-19.08	-15.392000000000001	-10.265999999999998	-13.495	-12.48	-8.502	-20.480999999999998	-10.532	-12.520999999999999	-15.729000000000001	-20.813000000000002	-14.41	-13.345999999999998	-23.845	-16.967	-17.38	-30.248	-18.59	-14.782	-7.417000000000001	-16.515	-10.012	-37.115	-13.890999999999998	-7.785	-14.154000000000002	-18.026	-14.512	-12.950999999999999	-18.936	-14.703	-14.504000000000001	-12.206	-19.555	2.0269999999999997	-10.323	-5.94	-24.073	-14.427999999999999	-13.857000000000001	-26.226999999999997	-29.01	-25.688000000000002	-15.344000000000001	-16.157	-11.25	-18.055999999999997	-29.354	-9.247	-19.903	-9.357000000000001	-8.547	-24.249000000000002	-19.183	-17.552	-16.472	-9.52	-36.008	-17.542	-11.747	-29.223000000000003	-12.677999999999999	-19.667	-10.704	-15.152999999999999	-8.538	-14.185	-19.546	-37.105	-17.159000000000002	-5.185	-27.131999999999998	-10.634	-13.405	-15.982999999999999	-14.927999999999999	-7.477	-16.965	-14.1	-21.383000000000003	-12.77	-22.619	-14.154000000000002	-8.02	-15.875	-25.249000000000002	-44.965	-15.798	-18.969	-17.428	-5.731	-11.144	-14.834000000000001	-33.131	-18.259	-15.974	-8.392000000000001	-12.004000000000001	-34.826	-29.451999999999998	-7.348	-13.501	-5.553	-7.04	-13.839	-12.519	-24.237	-7.1610000000000005	-21.67	-19.649	-26.686999999999998	-14.185	-13.545	-26.583000000000002	-10.374	-2.215	-6.692	-19.485	-6.426	8.673	-2.048	-18.644000000000002	-19.986	-30.840999999999998	-2.931	-0.43200000000000005	-15.970999999999998	-20.142	-24.355	-2.6639999999999997	-31.879	-24.189	-10.459000000000001	6.441	-11.42	-21.459	-17.9	-9.871	-16.882	-0.047	-22.995	-15.776	-42.872	-12.970999999999998	-8.628	-22.163	-33.034	-5.078	-22.951	-11.657	-19.99	-16.067	-12.799000000000001	-17.447	-12.6	-4.515	-13.445	-13.555	-1.2570000000000001	-25.67	-20.055999999999997	-7.249	-3.853	-11.073	-22.108	-16.699	-4.4239999999999995	-15.875	-9.224	-19.748	-10.203	-7.532	-14.044	-14.56	-9.729	-10.655	-13.623	-28.093000000000004	-16.805	-21.053	-9.96	-12.263	-27.378	-3.465	-18.838	-14.277999999999999	-19.15	-8.039	-7.78	-18.743	-6.4110000000000005	-5.7379999999999995	-14.075	-6.609	-21.631	-13.158	-10.047	-26.875	-1.8719999999999999	-20.903000000000002	-9.837	-16.524	-21.573	-6.9239999999999995	-9.986	-23.154	-3.418	-9.729	-5.723	-8.61	-10.370999999999999	-12.409	-19.437	-10.107000000000001	-31.021	-6.353	-19.292	-14.877	-24.769000000000002	-19.634	-11.323	-15.511	-11.838	-11.418	-11.009	-27.017	-14.56	-6.35	-11.752	-12.708	-12.311	-2.877	-6.784	-5.436	-9.795	-14.225999999999999	-7.43	-20.625999999999998	-10.637	-26.500999999999998	-23.394000000000002	-6.069	-15.1	-23.525	-13.147	-21.631999999999998	-10.027999999999999	-8.362	-16.975	-8.965	-24.714000000000002	-12.257	-12.925999999999998	-9.92	-6.721	-7.681	-6.395	-11.360999999999999	-10.695	-16.109	-9.687999999999999	-9.017000000000001	-9.185	-11.454	-6.194	-11.022	-5.5920000000000005	-6.731	-6.5520000000000005	-6.579	-7.851	-12.120999999999999	-12.581	-8.298	-11.046	-21.69	-10.043	-13.457	-6.996	-8.275	-9.295	-0.7709999999999999	-10.338	-10.798	-6.077999999999999	-11.912	-5.242000000000001	-6.882000000000001	-3.7060000000000004	-3.612	-0.9470000000000001	-19.955	-18.985	-7.056	-8.836	-7.151	-17.875	-6.381	-9.396	-7.947	-10.152999999999999	-15.818	-12.117	-4.937	-2.693	-11.35	-6.992999999999999	-13.091	-9.639	-6.687
AVEN	-23.164	-44.29600000000001	-29.256999999999998	-15.677999999999999	-22.366999999999997	-2.031	-10.744000000000002	-33.131	-28.383000000000003	-51.953	-25.851	-8.023	-16.180999999999997	-13.684000000000001	-13.255	-15.739	-43.045	-13.328	-12.285	-16.730999999999998	-32.629	-19.229	-31.979	-54.601000000000006	-28.499000000000002	-21.409000000000002	-35.203	-11.472999999999999	-34.87	-34.251	-17.838	-10.127	-24.63	-29.371	-21.414	-36.13	-30.769000000000002	-21.976	-20.51	-14.440999999999999	-13.302	-15.56	-13.225999999999999	-21.67	-36.883	-17.016	-18.287	-12.874	-31.461	-24.375999999999998	-7.486000000000001	-25.495	-11.231	-21.898000000000003	-14.332	-21.396	-19.889	-28.435	-24.256999999999998	-28.873	-28.487	-24.366999999999997	-25.217	-23.741999999999997	-16.424	-14.54	-14.585	-14.735999999999999	0.395	-14.374	-15.63	-18.842	-26.991	-19.621	-13.856	2.903	-27.291	-28.704	-19.194000000000003	-18.155	1.629	-30.226999999999997	-15.963	-12.318	-18.74	-19.622	-15.645999999999999	-17.994	-10.503	-20.487	6.685	-21.659000000000002	-19.97	-2.296	-40.023	-43.847	-25.638	-21.559	-7.729	-18.495	-23.191	-18.86	-25.813000000000002	-26.739	-15.772	-12.315999999999999	-23.16	3.005	-8.422	-10.628	-16.729	-2.773	-18.585	-10.698	-16.741	-32.049	-24.369	-10.575999999999999	-18.322	-15.097000000000001	-15.204	-21.895	-3.841	-25.261999999999997	-16.905	-20.429000000000002	-24.88	-25.99	-45.492	-36.211	-21.570999999999998	-20.125999999999998	-21.676	-42.993	-2.69	-11.362	-26.575	-8.232000000000001	-15.972000000000001	0.342	-15.289000000000001	-25.677	-11.78	-23.574	-17.955	-8.804	-14.648	-16.87	-19.086	-16.326	-8.771	-20.129	-34.285	-13.948	-13.671	-7.972	-34.513000000000005	-21.732	-30.253	-16.422	-9.315	-25.246	-17.212	-12.34	-14.09	-18.477	-16.111	-24.127	6.629	-26.62	-23.12	-7.9910000000000005	-21.818	-44.199	-15.985	-21.127	-13.954	-20.241	-13.317	-25.174	-20.119	-12.705	-23.908	-18.554000000000002	-11.455	-31.085	-34.876	-8.084	-15.613	-18.926	-22.054000000000002	-15.92	-14.606	-28.49	-1.9969999999999999	-12.435	-14.140999999999998	-9.687999999999999	-16.769000000000002	-22.531	-6.074	-4.7010000000000005	-31.759	-26.353	-26.7	-26.98	-10.814	-17.032	-15.0	-17.16	-14.038	-24.016	-11.220999999999998	-3.807	-19.598	-19.288	-16.608	-25.296	-19.875	-14.927	-11.482999999999999	-15.050999999999998	-26.573	-12.454	-14.095	-10.13	-12.864	-17.397000000000002	-23.415	-46.79	-23.36	-7.51	-3.3139999999999996	-14.050999999999998	-13.92	-36.306999999999995	-11.296	-15.946	-11.388	-7.4910000000000005	-9.71	-14.167	-4.709	-7.642	-18.592	-31.96	-19.645	-2.9	-14.404000000000002	-2.6069999999999998	-21.476999999999997	-8.74	-15.595999999999998	-17.665	-8.919	-12.449000000000002	-14.904000000000002	-31.904	-41.641999999999996	-37.293	-10.104	-10.263	-22.7	-12.784	-21.016	-25.538	-30.418000000000003	-23.596	-17.101	-3.997	-16.317999999999998	-8.798	-17.73	-24.041999999999998	-12.137	-12.922	-30.874000000000002	-2.752	-38.265	-12.45	-28.774	8.174	-36.731	-3.822	-28.336	-18.976	-11.963	-6.551	-20.116	-8.424	-6.73	-10.753	-14.445	-15.9	-13.243	-20.1	-14.402000000000001	-7.986000000000001	-16.134	-20.044	-21.37	-26.087	-0.648	-26.375	-10.325	-34.629	-21.595	-22.605999999999998	-9.464	-25.435	-19.02	-2.364	-18.695	-19.798	-10.337	-9.521	-18.967	1.4369999999999998	-28.755	-6.504	-3.5410000000000004	-7.013	-11.975999999999999	-10.459000000000001	-7.351	-42.68	-6.672000000000001	-13.425999999999998	-2.659	-19.045	-12.565999999999999	-14.248	-19.277	-17.684	7.136	-23.663	-21.53	6.452999999999999	-23.395	-0.293	0.013000000000000001	-23.443	-6.666	-8.837	-8.285	-10.02	-12.138	-11.501	-25.225	-7.731	-26.997	-6.456	-14.232000000000001	-20.805	-15.152999999999999	-19.297	-9.38	-17.477999999999998	-14.574000000000002	-7.136	-5.354	-35.382	-10.264000000000001	1.165	-11.802	-9.4	-17.070999999999998	-12.564	-2.412	-4.461	0.413	20.948	-22.675	-22.941	-9.377	-17.886	-16.616	-1.3219999999999998	-16.289	-28.267	-8.402000000000001	-27.135	-26.085	-5.031000000000001	-15.672	2.1959999999999997	-20.676	-20.333	-8.382	-9.283999999999999	-7.843999999999999	-8.28	-10.484000000000002	-22.711	-0.86	-30.627	-16.723	-2.878	-3.425	-6.346	16.073	-5.211	-8.131	-2.99	-7.072	-3.4730000000000003	-7.675	-18.414	-7.959	-10.651	-7.6339999999999995	-13.94	-6.35	-27.125	-7.041	-12.267000000000001	-13.552999999999999	-7.877999999999999	-7.117000000000001	-4.591	-10.027000000000001	13.382	-4.185	-8.11	-10.204	-13.847999999999999	-5.642	-12.475999999999999	-3.803	-10.860999999999999	1.5219999999999998	-11.008	15.237	-5.25	-6.983	-9.682	-10.347000000000001	-13.636	-1.317	-12.17	-6.0089999999999995	-18.261	-16.256	-5.156000000000001	-11.290999999999999	-13.607999999999999
AVIL	-39.814	-46.037	-21.147	-21.180999999999997	-25.476999999999997	-30.022	-17.934	-48.968999999999994	-21.778000000000002	-51.306999999999995	-35.532	-32.093	-14.872	-14.071	-14.431	-22.761999999999997	-30.125	-27.23	-16.922	-14.39	-15.87	-20.081	-23.753	-46.43600000000001	-16.997	-23.26	-36.574	-21.693	-36.047	-21.429000000000002	-24.903000000000002	-17.425	-18.35	-17.804000000000002	-26.698	-20.355	-39.443000000000005	-15.491	-14.818	-29.334	-13.662	-25.675	-26.916	-30.182	-51.248000000000005	-16.872	-20.686	-21.884	-28.878	-24.156	-26.483	-26.994	-18.701	-17.471	-17.309	-37.19	-26.908	-22.313000000000002	-30.479	-25.258000000000003	-17.631	-28.767	-28.453000000000003	-24.523000000000003	-20.086	-28.877	-13.672	-18.813	-25.866999999999997	-19.762999999999998	-13.448	-24.315	-26.686999999999998	-24.211	-11.809000000000001	-20.128	-22.638	-34.048	-14.817	-12.24	-18.907	-16.766	-16.727999999999998	-20.799	-26.683000000000003	-14.443	-26.53	-23.033	-22.463	-31.753	-10.612	-15.209000000000001	-19.398	-23.173000000000002	-33.879	-31.441	-21.709	-15.549000000000001	-10.193	-12.947000000000001	-23.127	-24.871	-15.828	-24.576999999999998	-11.038	-5.015	-21.744	-15.537	-31.016	-20.936	-17.238	-13.958	-18.253	-17.075	-22.281999999999996	-28.293000000000003	-18.301	-8.152000000000001	-33.58	-9.264	-24.756999999999998	-15.199000000000002	-12.753	-22.448	-15.732999999999999	-25.750999999999998	-25.635	-29.23	-42.966	-31.337	-25.289	-7.568	-14.081	-21.246	-12.437000000000001	-13.868	-48.442	-12.555	-11.682	-16.272000000000002	-24.839000000000002	-23.533	-26.913	-18.924	-17.384	-15.347000000000001	-19.049	-24.221	-14.683	-25.49	-6.476	-20.541	-23.179000000000002	-8.885	-15.859000000000002	-11.505	-23.989	-31.598000000000003	-29.901	-23.954	-18.422	-18.986	-25.561	-11.159	-16.387999999999998	-26.268	-20.983	-16.303	-18.3	-19.892	-26.76	-23.965	-17.779	-52.757	-14.002	-20.846	-18.694000000000003	-18.785	-22.024	-13.61	-24.776999999999997	-13.965	-17.971	-11.765999999999998	-2.5660000000000003	-21.156999999999996	-24.793000000000003	-14.562000000000001	-18.249000000000002	-23.316	-21.761	-12.642000000000001	-5.358	-35.758	-17.897000000000002	-11.874	-20.853	-10.959000000000001	-10.78	-17.836	-10.815999999999999	-11.845999999999998	-26.309	-7.985	-29.334	-21.320999999999998	-11.725999999999999	-17.262	-27.666999999999998	-18.881	-22.523000000000003	-19.37	-11.112	-12.914000000000001	-16.163	-23.455	-14.034	-23.899	-22.465	-12.249	-21.74	-28.558000000000003	-33.278	-13.460999999999999	-11.74	-20.83	-16.127	-25.319000000000003	-22.993000000000002	-51.285	-14.390999999999998	-20.410999999999998	-9.763	-11.974	-29.873	-19.048	-13.585999999999999	-11.732000000000001	-16.304000000000002	-16.759	-22.177	-16.279	-11.937999999999999	-9.207	-20.711	-27.86	-11.263	-7.79	-14.225999999999999	-21.403000000000002	-12.322000000000001	-11.364	-12.524000000000001	-27.058000000000003	0.106	-11.949000000000002	-10.562000000000001	-38.217	-34.607	-24.101999999999997	-15.368	-19.753	-12.192	-13.692	-20.526	-14.24	-31.551	-15.069	-11.600999999999999	-17.712	-21.522	-16.430999999999997	-24.801	-20.372	-20.414	-9.454	-32.744	-15.243	-23.691	-15.463	-11.929	-19.538	-30.584	-10.389000000000001	-29.136	-8.783	-7.002999999999999	-14.008	-18.204	-13.899000000000001	-18.27	-18.025	-6.6	-17.434	-8.479	-16.067	-17.671	-9.124	-7.284	-16.185	-19.84	-12.244000000000002	0.354	-14.081	-7.0920000000000005	-20.083	-20.755	-23.127	-11.972999999999999	-18.589000000000002	-18.027	-6.0489999999999995	-14.104000000000001	-23.729	-15.825	-8.207	-16.320999999999998	-4.965	-25.182	0.44799999999999995	-17.18	-13.044	-14.99	-7.197	-14.165	-27.206	-17.627	-7.755	-1.932	-7.691	-18.115	-14.232999999999999	-12.681	-25.982	-10.1	-21.063000000000002	-21.296	-5.849	-13.814	-7.832000000000001	-11.85	-13.954	-10.45	-10.066	-7.95	-8.455	-8.158999999999999	-8.865	-21.195999999999998	-6.778	-16.566	-12.04	-9.067	-14.19	-22.2	-17.743	-9.199	-11.758	-4.611000000000001	-4.437	-7.792999999999999	-18.361	-7.252999999999999	-19.416	-1.949	-8.104	-16.018	-11.421	-10.118	-11.43	-5.41	-4.062	-10.838	-15.370999999999999	-7.306	-25.643	-6.016	-7.853	-9.134	-21.6	-7.353	-22.406	-13.118	-8.798	-10.312999999999999	-6.996	-28.686	-14.663	-9.376	-5.678999999999999	-14.085	-13.651	0.43200000000000005	-5.602	-8.302	-12.850999999999999	-18.559	-5.209	-7.419	-4.194	-11.703	-7.196000000000001	-3.509	-4.663	-2.9219999999999997	-16.826	-8.838	-11.635	-9.91	-4.9719999999999995	-10.668	-5.547000000000001	-14.487	-11.432	-2.459	-5.334	-6.047000000000001	-13.929	-12.145	-4.232	-10.353	-3.7230000000000003	-7.551	-5.992999999999999	-6.765	0.45399999999999996	-6.086	-10.456	-11.505	-12.253	0.747	-10.489	-12.319	-7.818	-7.99	-7.75	0.218	-10.632	-7.852	-7.631	-11.227	-4.178999999999999	-9.922	-3.7110000000000003	-6.933	-4.769
AVL9	-32.759	-51.001000000000005	-32.553000000000004	-20.246	-22.381999999999998	-35.984	-23.789	-31.230999999999998	-26.717	-35.434	-28.557	-25.337	-9.366	-20.65	-17.152	-21.04	-24.495	-23.956	-22.051	-10.607999999999999	-25.476999999999997	-17.477	-22.561	-37.274	-12.584000000000001	-17.63	-24.660999999999998	-16.916	-26.743000000000002	-15.638	-17.219	-15.039000000000001	-31.794	-23.728	-23.519000000000002	-29.498	-27.423000000000002	-18.625	-7.577999999999999	-27.982	-13.353	-18.561	-17.307000000000002	-36.226	-40.77	-15.686	-16.192	-15.784	-21.456999999999997	-24.419	-30.641	-32.166	-11.94	-17.88	-15.79	-37.814	-27.685	-19.799	-21.971	-37.356	-13.308	-25.054000000000002	-16.397000000000002	-23.281999999999996	-12.222000000000001	-20.936	-16.557000000000002	-10.293	-29.237	-15.47	-35.616	-17.477999999999998	-22.9	-17.268	-15.104000000000001	-15.984000000000002	-21.473000000000003	-19.268	-14.565	-12.51	-10.439	-21.77	-14.5	-25.296	-19.858	-18.555	-22.744	-15.462	-22.32	-16.544	-14.465	-22.348000000000003	-11.139000000000001	-15.263	-26.365	-40.699	-20.719	-11.537	-14.185	-11.254000000000001	-19.226	-17.986	-27.765	-23.836	-10.702	-11.899000000000001	-23.129	-6.016	-20.225	-25.68	-17.012	-22.255	-20.215999999999998	-13.18	-7.966	-16.755	-11.713	-22.228	-21.3	-15.732999999999999	-20.401	-19.752	-18.538	-18.284000000000002	-19.977999999999998	-17.293	-17.694000000000003	-21.38	-36.573	-27.213	-17.912	0.8009999999999999	-9.579	-21.41	-11.785	-14.696	-35.115	-21.756999999999998	-10.021	-13.882	-23.428	-17.414	-9.597999999999999	-22.986	-25.474	-22.346	-23.022	-18.192999999999998	-18.612000000000002	-16.639	-15.251	-6.331	-24.502	-6.319	-10.853	-4.9430000000000005	-19.101	-23.053	-34.111	-12.856	-24.288	-23.386999999999997	-31.941	-19.198	-20.362000000000002	-19.332	-20.455	-24.34	-18.61	-9.786	-28.679000000000002	-15.5	-19.889	-37.713	-14.853	-16.795	-14.585999999999999	-17.868	-18.702	-7.212000000000001	-9.443	-10.754000000000001	-24.803	-21.469	-11.267999999999999	-2.5980000000000003	-33.259	-11.812000000000001	-13.16	-17.396	-15.137	-15.732999999999999	-8.74	-29.421999999999997	-16.409000000000002	-9.276	-18.055999999999997	-10.390999999999998	-11.940999999999999	-18.296	-14.142999999999999	-10.443	-13.902999999999999	-22.799	-29.005	-21.965999999999998	-9.871	-16.918	-26.267	-11.758	-6.9	-16.265	-10.872	-11.360999999999999	-26.066999999999997	-24.099	-16.058	-23.346999999999998	-14.638	-11.63	-14.668	-24.576999999999998	-27.238000000000003	-14.892000000000001	-20.145	-18.604	-18.017	-19.977	-16.21	-32.9	-6.316	-7.268	-9.566	-16.015	-34.374	-18.313	-16.646	-11.432	-12.782	-15.064	-24.883000000000003	-15.242	-18.337	-8.703	-15.583	-22.133000000000003	-16.312	-10.419	-16.708	-14.58	-8.347000000000001	-12.29	-10.25	-18.758	-8.297	-11.244000000000002	-12.751	-14.335999999999999	-33.132	-32.678000000000004	-14.841	-11.645	-15.029000000000002	-18.409000000000002	-9.677	-14.411	-34.711	-14.354000000000001	-14.814	-12.921	-18.730999999999998	-13.571	-18.148	-20.941	-21.901	-10.016	-36.72	-10.918	-35.571	-9.908	-18.109	-12.187000000000001	-8.601	-12.615	-23.088	-18.035999999999998	-11.145999999999999	-11.069	-16.347	-18.0	-6.752000000000001	-13.645	-6.149	-10.879000000000001	-10.231	-15.692	-7.371	-9.887	-10.257	-9.822000000000001	-11.130999999999998	-17.816	-5.735	-20.476	-8.363	-18.383	-19.26	-17.487000000000002	-11.39	-15.482999999999999	-16.97	-0.715	-9.905	-34.169000000000004	-12.411	-14.802999999999999	-19.855	-7.087999999999999	-22.745	-4.879	-16.227999999999998	-16.333	-9.922	-5.48	-18.153	-22.182	-13.248	-10.54	-8.689	-4.732	-16.292	-6.704	-13.83	-18.762999999999998	-7.212999999999999	-21.318	-22.06	-10.168	-20.398	-16.125999999999998	-1.464	-13.922	-8.437999999999999	-11.671	-9.187000000000001	-5.716	-3.694	-15.208	-14.017999999999999	-11.888	-14.86	-7.718	-15.804	-11.269	-22.259	-12.162	-5.0489999999999995	-11.715	-15.842	-3.3310000000000004	-6.914	-21.22	-11.325999999999999	-15.228	-8.568999999999999	-11.274000000000001	-8.151	-7.093999999999999	-4.273	-15.349	-10.436	-11.243	-15.164000000000001	-11.475999999999999	-8.154	-19.686	-22.135	-7.239	-4.9110000000000005	-25.561999999999998	-8.326	-16.875	-18.230999999999998	-10.491	-4.269	-9.015	-7.117999999999999	-16.621	-7.683	-9.113999999999999	-16.246	-10.499	-9.34	-8.379	-17.923	-8.61	-9.187999999999999	-11.693	-9.804	-10.693	4.194	-0.027999999999999997	-5.019	-5.172999999999999	-5.8020000000000005	-4.559	-10.880999999999998	-13.23	-13.825	1.3869999999999998	-10.222000000000001	-6.84	-5.781000000000001	-31.956999999999997	-14.065	-3.057	-6.9239999999999995	-6.183	-12.818	-8.446	-4.537	-6.263	-5.343999999999999	-4.044	-9.196	-8.106	-13.027000000000001	-8.832	-7.484	-6.715	-6.394	-11.306	-16.548	-5.459	-5.125	-8.881	-8.15	-9.702	-12.812999999999999	-8.343	-6.412999999999999	-4.106	-7.426	-6.287999999999999	-3.185	-7.528
AVP	-39.62	-43.778	-32.16	-6.734	-24.394000000000002	-31.414	-27.019000000000002	-47.986000000000004	-31.469	-27.587	-32.298	-29.3	-12.882	-11.51	-20.905	-18.051	-25.813000000000002	-17.500999999999998	-22.066	-12.154000000000002	-22.624000000000002	-31.915	-39.713	-47.894	-1.268	-28.259	-35.748000000000005	-19.294	-1.36	-27.8	-27.435	-8.727	-19.836	-10.75	-22.163	-31.104	-34.391999999999996	-24.566999999999997	-13.382	-29.750999999999998	-11.743	-21.464000000000002	-25.89	-26.451999999999998	-33.289	-19.057000000000002	-10.591	-12.838	-26.230999999999998	-26.755	-42.1	-40.368	-9.267000000000001	-19.027	-27.182	-25.116	-30.715999999999998	-17.329	-10.235	-39.766999999999996	-18.324	-19.035	-23.869	-21.513	-7.199	-22.829	-14.752	-4.47	-21.955	-13.067	-29.68	-12.8	-21.934	-12.842	-22.714000000000002	-23.69	-31.04	-21.581999999999997	-15.568	-16.764	-26.99	-17.52	-25.101999999999997	-27.906	-19.936	-19.377	-27.698	-23.391	-20.016	-17.454	-10.607999999999999	-24.494	-10.759	-13.424000000000001	-24.037	-29.523000000000003	-16.52	-21.201999999999998	-9.549	-14.118	-17.549	-19.777	-15.193	-23.436999999999998	-8.174	-10.003	-19.654	-24.528000000000002	-24.701	-14.454	-19.563	-22.272	-15.245	-6.224	-23.823	-19.399	-15.64	-13.51	-18.164	-12.444	-10.107999999999999	-20.744	-27.293000000000003	-26.695	-17.55	-18.549	-33.527	-23.814	-38.816	-12.27	-27.3	-14.775	-19.921	-29.958000000000002	-11.487	-17.311	-32.603	-22.621	-12.690999999999999	-16.343	-25.866999999999997	-13.542	-3.9589999999999996	-14.578	-26.855999999999998	-14.744000000000002	-5.822	-18.13	-21.388	-28.768	-10.311	-10.048	-24.045	-11.08	-9.106	-11.19	-12.612	-16.192999999999998	-41.663000000000004	-16.915	-14.845	-15.989	-15.163	-14.126	-15.592	-18.845	-18.817999999999998	-14.149000000000001	-3.6069999999999998	-8.052	-29.156	-16.395	-12.097999999999999	-44.778999999999996	-8.594	-23.74	-21.714000000000002	-17.115	-18.334	-18.176	-30.721	-12.407	-15.501	-12.946	-10.574000000000002	-24.483	-36.171	-19.204	-9.926	-22.857	-17.065	-11.197000000000001	-10.515999999999998	-24.101999999999997	-19.721	-3.022	-20.756999999999998	-2.217	-18.204	-20.906	-13.16	-13.245	-21.519000000000002	-24.349	-15.205	-7.034	-13.075	-18.804000000000002	-23.087	-11.327	-11.879000000000001	-18.409000000000002	-16.585	-12.4	-21.776999999999997	-19.703	-20.316	-23.614	-24.366999999999997	-12.807	-18.158	-24.566	-27.061	-17.308	-18.766	-12.405999999999999	-20.095	-19.237000000000002	-14.206	-40.407	-10.156	-6.255	-9.758	-9.498	-38.484	-24.753	-1.082	-18.1	-14.372	-10.283	-16.11	-27.951999999999998	-19.254	-8.183	-17.674	-22.503	-17.404	-20.506999999999998	-11.187999999999999	-12.366	-20.239	-17.173	-16.772000000000002	-15.901	-8.607000000000001	-9.797	-11.255999999999998	-11.547	-18.115	-29.075	-13.703	-20.308	-11.322000000000001	-10.33	0.9009999999999999	-20.805	-37.465	-12.796	-5.17	-11.218	-11.097999999999999	-11.008	-15.993	-2.8760000000000003	-23.252	-9.843	-7.629	-12.206	-32.235	-10.537	-25.38	-15.841	-26.616999999999997	-4.664	-25.559	-10.147	-6.155	-19.327	-18.442999999999998	-15.205	0.46299999999999997	-10.47	-6.62	-1.6269999999999998	-11.169	-20.008	-8.377	-3.032	-11.614	-26.153000000000002	-9.923	-18.852	-3.971	-17.242	-14.51	-21.372	-17.937	-21.296	-13.960999999999999	-8.647	-22.896	-8.907	-12.353	-26.232	-6.97	-12.261	-21.043000000000003	-6.257000000000001	-34.157	0.076	-13.769	-7.221	-4.927	-11.845999999999998	-0.561	-10.503	-9.991	-9.294	-6.795	-6.252999999999999	-8.368	-16.085	-10.602	-20.658	-7.821000000000001	-7.0329999999999995	-8.105	-5.97	-17.576	-12.356	-15.714	-12.038	-13.138	-12.467	-3.214	1.288	-8.642999999999999	-9.775	-22.758000000000003	-9.536	-18.689	-4.946000000000001	-17.871	-15.6	-12.499	-15.47	-11.745	-6.2620000000000005	-22.212	-2.019	-16.592	-23.379	-16.415	-9.5	-6.567	-5.876	-13.318	-6.6339999999999995	-12.436	-1.361	-16.958	-7.774	-7.635	-12.911	-7.205	-23.748	-4.59	-5.497999999999999	-12.630999999999998	-19.29	-13.89	-25.396	-12.122	-5.252000000000001	-6.416	-13.764000000000001	-6.547000000000001	-8.432	-2.1630000000000003	-9.453	-7.93	-9.55	-4.388999999999999	-8.763	-5.997000000000001	-19.477999999999998	21.531	-14.939	-3.359	-6.426	-5.335	-8.182	-13.761	-11.655999999999999	-4.777	-1.2919999999999998	2.233	-19.993	-3.057	2.377	-2.307	-9.596	-13.21	-0.818	-2.7539999999999996	-9.725	-3.3560000000000003	-2.1719999999999997	-16.335	-16.387999999999998	-8.186	-6.662999999999999	-7.296	-3.533	-4.23	1.297	-2.759	-4.1	-17.339000000000002	-6.707999999999999	-7.3660000000000005	-7.229	-9.529	-5.946000000000001	-9.551	-6.607	-8.54	-11.431	-11.751	-12.427	-6.381	-7.037000000000001	-7.232	0.086	-7.294	-7.527
AVPI1	-29.996	-33.601	-28.421999999999997	-20.039	-25.793000000000003	-32.324	-22.419	-31.311	-21.307	-44.896	-23.846	-22.541	-20.5	-25.486	-18.433	-18.822	-31.642	-24.71	-19.752	-6.666	-31.121	-25.975	-28.195999999999998	-48.099	-19.675	-14.904000000000002	-23.734	-23.857	-36.591	-23.121	-24.019000000000002	-17.875999999999998	-24.572	-16.242	-14.729000000000001	-37.833	-41.143	-20.563000000000002	-9.91	-32.172	-20.33	-13.794	-18.125999999999998	-33.733000000000004	-42.726000000000006	-25.361	-14.350999999999999	-21.018	-25.733	-24.533	-18.351	-33.563	-11.392999999999999	-27.646	-7.768	-26.205	-36.336999999999996	-21.340999999999998	-18.096	-26.252	-19.434	-19.674	-18.283	-23.749000000000002	-11.514000000000001	-25.195	-25.416	-14.757	-31.08	-17.605999999999998	-18.337	-25.123	-22.75	-26.826	-13.183	-13.524000000000001	-20.975	-19.322	-20.901999999999997	-12.734000000000002	-19.07	-21.430999999999997	-16.982	-21.471999999999998	-16.820999999999998	-21.404	-22.609	-19.295	-17.64	-14.693	-9.919	-23.7	-20.298	-10.927999999999999	-24.079	-30.065	-20.723000000000003	-16.516	-22.506999999999998	-7.901	-15.558	-13.450999999999999	-5.975	-18.93	-8.662	-7.966	-24.732	-11.325999999999999	-22.708000000000002	-12.277999999999999	-10.677	-21.804000000000002	-20.317999999999998	-16.441	-15.511	-22.418000000000003	-23.824	-27.389	-22.201999999999998	-12.112	-16.230999999999998	-11.23	-14.615	-18.784000000000002	-19.895	-26.246	-25.998	-22.099	-44.68	-28.704	-18.629	-15.648	-16.053	-23.438000000000002	-18.695	-16.384	-40.321	-18.4	-9.05	-12.149000000000001	-17.522000000000002	-14.524000000000001	-13.673	-25.869	-21.035	-20.135	-21.243000000000002	-16.802	-17.291	-16.708	-15.267000000000001	-19.074	-24.432	-16.34	-19.127	-12.385	-19.617	-27.733	-18.333	-11.097000000000001	-21.656	-29.999000000000002	-26.021	-14.485	-7.771	-26.962	-16.546	-21.151999999999997	-7.49	-15.677	-22.756999999999998	-14.185	-14.152999999999999	-41.365	-13.638	-15.186	-25.776999999999997	-20.061	-14.575999999999999	-22.651	-13.767999999999999	-20.404	-21.818	-24.374000000000002	-15.071	-19.090999999999998	-29.633000000000003	-14.934000000000001	-17.224	-23.592	-14.514000000000001	-17.209	-24.111	-27.581	-18.785999999999998	-7.042000000000001	-22.171	-14.325999999999999	-20.146	-17.578	-15.634	-16.508	-20.805	-16.834	-25.059	-16.511	-6.8839999999999995	-28.649	-29.763	-13.909	-22.348000000000003	-14.254000000000001	-12.222000000000001	-15.822000000000001	-21.375	-19.059	-6.985	-18.891	-17.009	-20.693	-20.279	-29.441	-24.191	-16.482	-11.385	-16.633	-21.237	-16.118	-20.185	-49.528999999999996	-4.251	-14.309000000000001	-7.1129999999999995	-7.269	-27.904	-28.989	-9.164	-14.857999999999999	-14.513	-7.3629999999999995	-23.63	-19.36	-15.245999999999999	-11.402999999999999	-22.094	-21.318	-16.833	-7.17	-14.294	-11.165	-9.462	-20.165	-11.56	-17.031	-8.266	-19.087	-12.899000000000001	-29.285	-37.744	-25.82	-7.045	-16.109	-14.044	-18.029	-11.713	-13.622	-42.13399999999999	-10.427999999999999	-9.012	-7.6739999999999995	-12.806	-18.897000000000002	-9.257	-20.077	-15.215	-16.137999999999998	-31.69	-11.732000000000001	-29.623	-5.285	-10.892999999999999	-25.264	-23.198	-11.724	-34.059	-20.743000000000002	-17.608	-10.097999999999999	-20.082	-16.45	-8.619	-23.1	-15.673	-16.483	-10.273	-14.989	-17.442999999999998	-7.081	-13.847000000000001	-22.97	-15.615	-16.815	-26.261999999999997	-19.857	-4.227	-14.056	-15.722999999999999	-14.462	-6.446000000000001	-18.622	-9.651	-10.354000000000001	-12.106	-26.831	-10.007	-9.57	-19.317	-11.579	-22.618000000000002	-11.059000000000001	-15.216	-10.469000000000001	-15.47	-14.149000000000001	-13.015	-23.101	-12.729000000000001	-13.154000000000002	-6.977	-8.222000000000001	-16.426	-17.236	-12.862	-9.761000000000001	-8.23	-22.919	-20.217	-6.672999999999999	-23.555999999999997	-9.669	-17.215	-14.106	-1.9909999999999999	-9.797	-7.4910000000000005	-8.285	-18.647000000000002	-16.727999999999998	-27.256999999999998	-8.193999999999999	-16.146	-7.972	-11.787	-16.155	-26.276999999999997	-10.191	-8.568999999999999	-11.113	-13.674000000000001	-8.68	-12.047	-20.889	-8.176	-13.001	-8.38	-4.138	-14.020999999999999	-6.41	-10.171	-15.911	-10.193999999999999	-6.836	-7.867000000000001	-19.822	-8.548	-18.750999999999998	-18.019000000000002	-7.367999999999999	-10.259	-28.915	-3.716	-17.317	-17.244	-10.485	-5.144	-8.982000000000001	-22.662	-12.759	-8.204	-7.879	-17.711	-7.92	-7.551	-5.122999999999999	-19.295	-11.724	-16.743	-7.395	-7.252000000000001	-11.419	-13.162	-6.827999999999999	-12.148	-12.607999999999999	-13.605	-6.811	-10.254000000000001	-9.597999999999999	-4.605	-4.363	-6.45	-1.655	-8.549	-20.393	-7.465	-9.402000000000001	-0.7020000000000001	-10.332	-10.005	-10.314	1.5759999999999998	-17.078	-1.325	-1.704	-12.186	-9.962	-11.117	3.7489999999999997	-9.982000000000001	-7.528	-7.787999999999999	-8.485	-14.056	-5.92	-3.513	-3.838	-9.599	-3.6039999999999996	-12.205	-13.4	-2.391	-8.075	-3.278	-17.715999999999998	-11.929	-5.202000000000001
AVPR1A	-41.129	-72.03699999999999	-32.959	-31.333000000000002	-20.894000000000002	-9.302999999999999	-22.314	-42.42	-32.556	-42.771	-40.394	-17.564	-15.979000000000001	-18.559	-34.971	-29.487	-24.201	-15.274000000000001	-28.156	-23.448	-18.368	-26.875999999999998	-24.179000000000002	-42.021	-19.771	-26.925	-25.436	-21.238000000000003	-13.530999999999999	-19.562	21.924	-18.635	-28.045	-8.31	-31.313000000000002	-31.764	-27.38	-24.105	-17.579	-24.578000000000003	-15.987	-17.502	-35.283	-37.952	-66.615	-13.205	-11.017000000000001	-25.496	-27.875999999999998	-23.179000000000002	-10.244000000000002	-29.842	-28.793000000000003	-17.87	-20.73	-38.649	-40.777	-8.258	-24.086	-34.906	-16.034000000000002	-21.627	-20.927	-18.166	-19.410999999999998	-21.334	-10.772	-22.416999999999998	-29.194000000000003	-14.272	-15.253	-9.211	-34.245	-28.488000000000003	-30.834	-16.017	-32.143	-31.000999999999998	-15.315999999999999	-16.892	-41.053000000000004	-22.461	-8.141	-29.323	-22.910999999999998	-22.291999999999998	-19.05	-16.433	-11.725999999999999	-14.206	-7.768	-11.24	-12.067	-12.323	-32.369	-13.847000000000001	-21.936	-17.171	-26.351999999999997	-12.940999999999999	-25.351999999999997	-20.124000000000002	-26.953000000000003	-27.08	-5.921	-9.978	-11.573	-11.667	-13.876	-26.173000000000002	-3.008	-13.753	-19.123	-15.0	-7.132000000000001	-24.67	-19.84	-19.631	-21.093000000000004	-11.637	-11.787	-3.154	-28.59	-17.604	-21.279	-18.303	-23.029	-16.417	-48.256	-6.084	-23.005	-14.025	-17.852	-18.487000000000002	-23.043000000000003	3.37	-40.551	-23.048000000000002	-12.974	-9.642999999999999	-10.367	-22.755	-15.124	-16.628	-2.6910000000000003	-19.727999999999998	-24.805	-21.576	-25.956999999999997	-23.878	-15.652000000000001	-20.014	0.498	-17.95	-8.211	-10.92	-30.034000000000002	-31.651	-21.660999999999998	-7.98	-12.859000000000002	-19.895	-31.355	-20.653000000000002	-15.918	-20.704	-21.63	-26.041	-18.070999999999998	-17.602	-27.283	-18.372	-12.886	-41.903	-15.462	-19.727	-29.305999999999997	-31.66	-17.53	-18.261	-11.874	-16.586	-13.547	-29.281	-8.857999999999999	-17.135	-17.599	-4.766	-17.629	-18.767	-21.611	-13.944	-6.5520000000000005	-22.226	-30.845	-14.655	-36.408	-4.013999999999999	-18.76	-25.3	-9.166	-15.433	-17.654	-17.281	-27.918000000000003	-17.496	-20.189	-35.802	-31.81	-21.288	-12.457	-19.166	-11.241	-12.877	-9.452	-21.798000000000002	-11.472000000000001	-11.765999999999998	-19.767	-14.92	-18.02	-22.155	-39.236999999999995	-17.807000000000002	-12.31	-24.71	-20.459	-23.368000000000002	-12.644	-53.453	-19.337	-12.47	-13.216	-18.449	-22.534000000000002	-26.35	-15.186	-19.918	-12.14	-15.637	-15.585	-22.587	-23.281999999999996	-13.136	-23.095	-17.26	-27.741	-9.821	-16.187	-22.065	-7.07	-24.125	-14.337	-23.135	-3.5780000000000003	-17.505	0.239	-6.7989999999999995	-37.641	-24.509	-15.92	-9.166	-3.31	-16.331	-16.785	-16.329	-43.787	-5.027	-11.667	-9.096	-6.734	-17.107	-26.403000000000002	-28.351999999999997	-5.973	-12.651	-29.305999999999997	-9.401	-57.576	-11.045	-10.966	-15.360999999999999	-15.704	-13.517999999999999	-17.819000000000003	-21.316999999999997	-8.113	-11.557	-20.676	-21.118000000000002	-17.851	-13.335999999999999	-21.35	-19.049	-4.87	-15.22	-27.730999999999998	-8.136000000000001	3.772	-0.293	-29.999000000000002	-17.77	-17.042	0.313	-11.218	-12.792	-18.007	-15.187000000000001	-6.706	-8.867	-27.775	-7.107	-16.579	-18.689	-16.926	-18.744	-15.350999999999999	-11.892000000000001	-19.067999999999998	-17.122	-21.694000000000003	-8.655	-19.54	-7.646	-6.921	-15.465	-11.527999999999999	-16.01	-8.538	-9.227	-20.865	-17.76	-12.839	-15.050999999999998	-12.832	-24.396	-18.222	-16.819000000000003	-23.381	-11.469000000000001	-8.693999999999999	-4.671	-7.978	-12.084000000000001	-14.481	-7.002000000000001	-18.11	-13.175999999999998	-16.427	-10.31	-15.022	-11.764000000000001	-16.160999999999998	-10.890999999999998	-26.164	-20.338	-3.5389999999999997	-12.825999999999999	1.695	-6.867999999999999	-20.616999999999997	-13.354000000000001	1.5319999999999998	-15.149000000000001	-9.716000000000001	-13.765999999999998	-8.843	-12.19	-13.011	-10.036	-8.213	-15.856	-4.907	-4.603	-8.372	-11.997	-13.817	-4.796	-12.183	-21.366999999999997	-16.972	5.021	-13.049000000000001	-17.491	-11.36	-14.719000000000001	-11.572000000000001	-7.81	-11.82	-4.916	-21.705	-5.4079999999999995	-4.942	0.046	-18.426	-6.443	-3.3369999999999997	-14.15	-3.1310000000000002	-12.212	-13.257	-10.585999999999999	-4.718	-10.624	-9.958	-3.747	-13.089	0.894	-12.559000000000001	-9.405	-5.235	-8.384	-11.970999999999998	-36.371	-12.157	-7.007000000000001	-10.533	-11.325999999999999	-19.024	-9.648	-8.738999999999999	-12.921	-1.4609999999999999	-6.627000000000001	-9.939	-3.346	-20.472	-1.031	-14.523	-11.798	-4.457	-5.167999999999999	-11.548	-15.058	-5.694	-3.207	-17.721	-8.33	-9.493	-4.513	-1.739	-4.982	-7.377999999999999	-2.928	-4.944	-3.7880000000000003
AVPR1B	-31.175	-35.351	-40.874	-29.449	-26.676	-15.401	-14.030999999999999	-51.7	-17.817999999999998	-38.519	-21.930999999999997	-27.729	-18.166	-10.597999999999999	-13.793	-18.118	-18.778	-16.866	-2.253	-13.99	-24.068	-13.949000000000002	-23.379	-36.431	-9.685	-14.495999999999999	-14.385	-18.24	-31.628	-22.034000000000002	-18.672	-20.052	-24.525	-9.129	-27.21	-24.211	-29.625999999999998	-13.129000000000001	-12.552999999999999	-27.058000000000003	-33.234	-22.101	-18.308	-22.374000000000002	-38.713	-18.714000000000002	-2.657	-26.9	-21.191999999999997	-21.113000000000003	8.107000000000001	-30.744	-11.935	-23.765	-18.269000000000002	-30.345	-25.484	-8.871	-13.794	-27.549	-6.087999999999999	-14.985999999999999	-14.527999999999999	-25.031	-4.1419999999999995	-24.451999999999998	-9.86	-15.509	-32.145	-15.133	-13.55	-10.187000000000001	2.31	-21.732	-15.294	-7.23	-21.795	-22.908	-14.957	-10.252	-25.721	-18.67	-15.727	-13.177	-6.989	-12.050999999999998	-11.865	-18.034000000000002	-11.288	-8.487	-22.141	-14.286	-14.174000000000001	-21.456	-22.421999999999997	-24.464000000000002	-20.522	-14.219000000000001	-25.384	-11.450999999999999	-20.436	-6.021	-19.44	-14.356	-6.659	-14.466	-13.959000000000001	-15.515999999999998	-29.469	-17.045	-19.739	-4.821000000000001	-17.295	-14.640999999999998	-10.376	-27.421	-23.134	-16.577	-17.213	-13.770999999999999	-17.518	-15.224	-20.01	-16.651	-17.129	-14.855	-20.0	-15.065999999999999	-33.286	-14.049000000000001	-21.633000000000003	-7.751	-20.694000000000003	-20.398	-5.757000000000001	-4.3660000000000005	-38.221	-15.915999999999999	3.156	-21.164	-8.352	-15.345	-16.996	-24.388	3.714	-14.433	-15.743	-19.514	-19.813	-21.798000000000002	-7.428	-12.942	-5.016	-10.652999999999999	-14.39	-4.258	-18.212	-11.172	-28.041999999999998	-12.823	-27.594	-26.804000000000002	-19.222	-19.464000000000002	-2.048	-21.218000000000004	-10.474	-11.901	-6.886	-14.267999999999999	-22.581999999999997	-11.185	-18.209	-55.88399999999999	-11.482999999999999	-18.604	-13.427999999999999	-23.17	-11.796	-16.355999999999998	-15.932	-9.827	-22.67	-22.879	-9.984	-22.412	-5.691	-18.508	-11.34	-15.036	-12.597000000000001	-9.511000000000001	-2.995	-19.012	-11.056	-14.731	-19.973	-10.734000000000002	-23.057	-19.541	-8.436	-4.217	-14.155	-23.965	-18.722	-15.904000000000002	-17.049	-19.805	-30.241	-8.804	-7.756	-13.853	-3.425	-14.446	-12.284	-14.625	-10.184	-4.902	-18.586	1.7469999999999999	-9.776	-8.999	-28.447	-20.44	-10.979000000000001	-19.839000000000002	-15.29	-18.433	-4.971	-40.849000000000004	-9.248	-20.521	-5.47	-13.157	-3.597	-28.85	-15.218	-9.714	-13.802999999999999	-8.462	-14.833	-16.276	-9.111	-6.899	-10.164	-20.291	-14.955	-10.482000000000001	-4.8180000000000005	1.642	-9.882	-12.125	-3.872	-19.199	-3.782	-16.224	0.141	-24.195999999999998	-29.494	-10.172	-10.937999999999999	-9.842	-2.682	-9.488	-18.36	-12.948	-40.688	-9.908	-17.977	-10.672	-11.134	-18.176	-18.529	-26.357	-7.1739999999999995	-1.033	-16.202	-10.788	-23.808000000000003	-17.22	-12.43	-18.055999999999997	-23.804000000000002	-6.752999999999999	-9.013	-18.768	-8.202	-16.152	-20.778000000000002	-12.814	-17.858	-13.69	-6.992999999999999	-11.387	-10.532	-9.863999999999999	-15.203	-9.017999999999999	-15.159	-8.942	-19.218	-18.312	-7.693	-4.812	-5.822	-10.994000000000002	-9.705	-11.321	-10.334000000000001	-13.017000000000001	-12.793	-1.9969999999999999	-5.6979999999999995	-26.531	-11.495999999999999	-15.62	-14.117	-1.46	-18.559	-9.564	-6.9639999999999995	-8.508	-2.858	1.992	-14.776	-4.673	-11.17	-4.394	-14.269	-8.979	-17.498	-12.685	-11.748	-30.423000000000002	-8.927	-17.230999999999998	-12.585	-11.015	-17.732	-9.275	-11.894	-3.528	-2.097	-7.372999999999999	-7.082000000000001	-15.684000000000001	-9.325	-10.783	-13.523	-12.133	-12.962	-6.8020000000000005	-8.293	1.504	-16.84	-20.655	-3.031	-2.526	-11.388	-5.112	-6.8020000000000005	-21.11	-4.931	-16.713	-8.007	-7.0760000000000005	-18.108	-2.722	-11.798	-5.685	-12.43	-9.524	-13.565999999999999	-7.837000000000001	-8.222000000000001	-9.521	-15.640999999999998	-11.724	-14.604000000000001	-14.693	-13.963	-3.4610000000000003	-16.069000000000003	-3.957	-3.12	-11.205	-16.104	-17.125999999999998	-15.035	-10.228	-6.454	-18.484	-8.424	-12.979000000000001	-9.43	-18.375	-4.098	-6.763	-5.867999999999999	-12.738	-13.956	-9.454	-5.99	-9.512	-2.825	-2.006	-0.264	-8.605	-9.878	-8.386000000000001	-4.875	-4.331	-16.075	-7.0489999999999995	-7.813	0.031	-11.988	-7.401	-13.304	-13.474	-7.617999999999999	0.9259999999999999	-9.751	-7.026	-7.2379999999999995	-6.718	-16.479	6.152	-12.467	-14.25	-9.974	-4.596	-6.63	-8.85	-8.139	-9.82	-8.724	-15.683	-9.529	-6.077999999999999	-6.994	-4.99	-0.363	-7.216	-8.232000000000001	-5.92
AXDND1	-27.479	-38.689	-27.544	-2.45	-23.476999999999997	-18.980999999999998	-26.366	-33.653	-26.564	-28.738000000000003	-26.921999999999997	-16.378	-18.77	-18.737000000000002	-25.624000000000002	-20.149	-21.486	-22.655	-16.155	-13.735999999999999	-27.406	-11.71	-19.366	-37.832	-21.559	-22.351	-30.149	-18.88	-15.634	-18.417	-18.265	-11.571	-21.379	-14.508	-16.941	-26.379	-28.374000000000002	-22.949	-7.957999999999999	-24.409000000000002	-7.835	-18.162	-19.994	-42.692	-46.05	-22.755	-25.429000000000002	-6.007000000000001	-21.526999999999997	-24.744	-38.736	-22.375	-8.054	-26.074	-24.391	-14.832	-15.597000000000001	-25.072	-22.897	-21.309	-22.924	-17.708	-11.110999999999999	-19.608	-11.460999999999999	-16.962	-15.62	-13.315	-21.881999999999998	-18.623	-6.605	-17.125	-19.805999999999997	-22.115	-9.144	-12.043	-16.151	-21.647	-9.152999999999999	-12.847999999999999	-15.25	-24.611	-7.0	-24.424	-22.579	-17.762	-19.799	-9.277000000000001	-12.505999999999998	-14.431	-13.623	-23.386999999999997	-21.186999999999998	-14.812000000000001	-16.211	-27.75	-18.467	-19.146	-12.102	-14.839	-18.234	-16.683	-11.427	-15.83	-4.066	-10.032	-26.829	-15.259	-19.554000000000002	-26.079	-16.282	-18.227999999999998	-22.12	-18.72	-5.004	-16.132	-15.323	-19.272000000000002	-20.758000000000003	-13.897	-17.628	-12.669	-24.588	-11.219000000000001	-10.161	-10.927	-22.105999999999998	-19.768	-36.195	-27.235	-20.022000000000002	-6.343	-6.797999999999999	-25.799	-8.53	-3.81	-25.809	-13.754000000000001	-14.842	-9.042	-9.862	-14.684000000000001	-16.014	-13.493	-3.667	-11.482000000000001	-12.748	-16.087	-20.709	-25.069000000000003	-23.351	-16.942	-27.622	-10.081	-16.733	-5.88	-20.382	-14.365	-26.988000000000003	-10.581	-12.329	-27.924	-6.035	-8.482000000000001	-14.908	-21.456	-18.875999999999998	-21.545	-14.995	-9.13	-21.944000000000003	-9.433	-15.599	-39.633	-11.155999999999999	-12.610999999999999	-18.605999999999998	-20.796999999999997	-23.151	-10.176	-12.367	-11.181	-12.819	-14.538	-15.12	-21.849	-31.331999999999997	-12.503	-19.985	-14.054	-14.309000000000001	-6.856	0.198	-31.039	-22.013	-9.698	-8.902999999999999	-19.21	-19.651	-17.628	-6.952999999999999	-13.419	-17.18	-20.683000000000003	-16.204	-20.047	-16.692	-19.755	-22.851	-12.354000000000001	-14.616	-24.109	-3.5810000000000004	-17.465	-27.276999999999997	-15.675	-7.886	-14.165	-20.578000000000003	-7.233	-15.347000000000001	-15.49	-25.804000000000002	-21.608	-11.5	-18.944000000000003	-13.979000000000001	-19.994	-12.934000000000001	-41.63	-12.163	-25.73	-3.554	-8.852	-13.956	-15.709000000000001	-11.212	-15.674000000000001	-8.437999999999999	-17.792	-17.129	-14.315	-7.747999999999999	-11.919	-12.02	-17.484	-14.66	-21.767	-7.428	-12.530999999999999	-13.055	-6.832999999999999	-13.220999999999998	-9.033999999999999	-13.905	-8.371	-4.463	-9.646	-13.252	-26.302	-13.923	-8.081	-10.644	-18.549	-9.881	-16.787	-30.63	-15.079	-17.831	-17.022000000000002	-20.843000000000004	-12.199000000000002	-17.835	-25.511	-7.484	-8.687000000000001	-26.467	-8.573	-35.164	-6.402	-12.659	-10.902000000000001	-8.796	-8.732000000000001	-25.820999999999998	-13.735	-7.111000000000001	-13.198	-9.353	-20.996	-15.120999999999999	-12.011	-8.936	-5.223	-5.224	-9.656	-12.681	-11.847999999999999	-4.178	-11.470999999999998	-10.974	-10.43	-8.656	-11.445	-9.682	-16.83	-12.782	-13.001	-5.672000000000001	-13.465	-13.837	-8.964	-5.843	-23.778000000000002	-15.343	-11.155999999999999	-15.8	-10.894	-19.174	-3.984	-11.232999999999999	-3.054	-4.9110000000000005	-8.55	-18.81	-17.028	-10.193999999999999	-11.231	-8.831	-9.31	-13.397	-3.903	-16.003	-17.312	-5.33	-15.792	-17.566	-5.516	-13.798	-10.136000000000001	-13.47	-15.515	-3.7460000000000004	-8.737	-4.628	-14.216	-2.84	-13.800999999999998	-19.878	-7.649	-8.757	-16.423	-14.97	-9.502	-12.597999999999999	-14.481	-7.442	-16.051	-8.654	-1.035	0.7490000000000001	-1.996	-9.597999999999999	-15.094000000000001	0.161	-4.321000000000001	-4.175	-17.894000000000002	-9.414	-16.842	-1.598	-12.535	-15.238	-0.779	-7.605	-9.87	-14.499	-7.579	-12.356	-18.552	-12.220999999999998	-13.087	-9.889	-7.394	-0.049	-3.923	-2.048	-10.081	-6.0520000000000005	-9.506	-15.363	-1.564	-7.903	0.9	-1.665	-4.8839999999999995	-20.178	-9.414	-3.1889999999999996	-5.607	-11.545	-8.732000000000001	-11.294	-4.147	-8.44	0.5589999999999999	-0.8079999999999999	-14.761	-8.58	-5.891	-8.722999999999999	2.952	-8.676	-23.358	-14.349	-3.237	-11.629000000000001	-9.616	-2.5789999999999997	-8.145	-5.003	-2.1590000000000003	-9.411	-13.056	-1.476	-7.847	-10.867	-4.885	-8.687999999999999	-6.629	-1.754	-7.479	-15.892999999999999	-8.716000000000001	-0.105	-5.745	-8.681000000000001	-5.747000000000001	-1.7690000000000001	-3.148	-4.873	-10.556	-10.555	-5.033	-3.293	-9.584
AXIN1	-47.887	-79.704	-44.269	-31.909000000000002	-32.556	-44.86600000000001	-37.155	-45.108999999999995	-30.322	-44.325	-34.43	-12.068	-8.321	-24.791999999999998	-20.052	-5.916	-36.974000000000004	-38.313	-29.12	-12.229000000000001	-57.07	-65.348	-37.084	-62.788000000000004	-11.005999999999998	-31.031	-50.873999999999995	-19.845	-37.583	-37.37	-9.596	-17.96	-42.506	-38.04	-19.704	-65.304	-52.891000000000005	-28.999000000000002	-19.425	-33.686	-31.526999999999997	-33.621	-27.416999999999998	-50.628	-87.131	-26.839000000000002	-25.712	-27.983	-28.634	-33.049	-57.078	-49.641999999999996	-11.857999999999999	-24.09	-35.684	-57.309	-32.101	-24.62	-31.000999999999998	-51.551	-23.988000000000003	-37.739000000000004	-20.264	3.9189999999999996	-27.682	-45.592	-24.818	-38.598	-53.981	-28.253	-34.312	-7.41	-19.496	-2.9819999999999998	-18.274	-21.991	-35.06	-41.872	-16.337	-15.909	-42.503	-42.842	-26.147	-31.326	-8.161	-30.47	-24.77	-21.409000000000002	-8.427999999999999	-31.861	-24.558000000000003	-47.363	-11.059000000000001	-43.931999999999995	-22.901	-45.268	-25.904	-27.8	-32.254	-25.228	-32.637	-35.942	-21.848000000000003	-31.525	-7.507999999999999	-16.945999999999998	-28.986	-18.3	23.223000000000003	-43.688	-30.090999999999998	-24.656	-38.181999999999995	-29.372	-27.598000000000003	-25.004	-25.885	-23.085	-35.233000000000004	-19.915	-19.658	-28.548000000000002	-15.376	-20.377	-15.898	-34.876999999999995	-28.74	-20.851	-1.215	-32.818000000000005	-29.965	-10.520999999999999	-22.445999999999998	-34.650999999999996	-19.212	-19.389	-52.351000000000006	-2.496	-13.064	-5.841	-38.631	-23.96	9.353	-14.993	-14.675	-26.233	-18.941	-13.040999999999999	-26.328000000000003	-28.408	-12.019	-17.515	-26.344	-28.502	-10.539000000000001	-15.883	-18.845	-29.115	-30.276	-17.38	-20.413	-27.935	-37.493	-7.978	2.926	-37.022	-22.005	-5.121	-30.881999999999998	5.497000000000001	-30.005	-43.852	-10.049	-64.712	-28.497	-52.868	-22.929000000000002	-3.978	-12.98	-18.594	-23.21	-23.9	-45.426	-22.358	-29.436999999999998	-32.045	-23.459	-13.995999999999999	-19.239	-21.755	-27.895	-19.563	-18.756	-52.34	11.06	-13.953	-47.115	-20.8	-41.161	-28.811999999999998	-5.619	-48.667	-21.139	-21.694000000000003	-10.134	-13.354000000000001	6.542999999999999	-49.302	-24.058000000000003	-19.226	-26.561999999999998	-36.329	-14.54	-18.162	-24.747	-23.324	-22.67	-34.955999999999996	-11.825999999999999	-3.89	-2.309	-21.529	-37.56	-26.819000000000003	-20.575	-26.569000000000003	-7.155	-18.412	-20.58	-96.06200000000001	-25.014	-25.715999999999998	-2.766	-26.073	-28.789	-25.518	-38.839	-14.905999999999999	-8.545	-23.504	-12.314	-20.329	-10.482000000000001	-8.158	-9.096	-19.831	-24.031999999999996	-11.895	-25.064	-21.201999999999998	-19.313	-12.863	-7.761	-40.763000000000005	-15.197000000000001	-31.586	-21.801	-29.408	-26.517	-3.752	-58.913000000000004	-12.83	-30.084	11.147	6.01	-27.051	-40.058	-18.967	-22.1	-28.839000000000002	-19.320999999999998	-8.008	-12.169	-34.721	-26.574	-22.112	-85.146	7.101	-34.16	-12.100999999999999	-13.433	-27.736	-38.95	-15.289000000000001	-36.579	-25.912	0.365	-17.101	-39.615	-20.906999999999996	-25.322	-22.761	-31.951	-17.344	-8.262	-18.952	-34.708	-18.827	-31.899	-25.194000000000003	-63.931999999999995	-28.996	-5.928999999999999	4.0089999999999995	-7.805	-17.004	-20.438	-40.675	-14.517999999999999	-6.635	-20.748	-13.39	-19.385	-21.682	4.497	-20.743000000000002	-25.318	-4.843	-20.794	-14.106	4.284	1.994	-31.963	-10.151	-12.776	-24.779	-17.209	-9.371	-14.970999999999998	-18.881	-19.564	-25.919	-17.546	-36.558	-12.062000000000001	-22.433000000000003	-20.781	-21.89	-21.930999999999997	-19.31	-17.274	-17.537	-15.123	-16.085	-11.763	-9.031	-6.2620000000000005	-22.017	-31.831999999999997	-10.363	-30.063000000000002	-14.603	10.713	-14.027999999999999	-22.408	-25.39	-5.609	-35.861	-15.304	-0.748	-14.615	-33.719	-5.3629999999999995	-29.857	-17.355	-24.326	-12.352	-8.124	-17.695	-14.334000000000001	-19.928	-37.311	-16.726	-25.025	-12.039000000000001	-28.385	-20.644000000000002	-10.533	-17.727999999999998	-30.671999999999997	-9.182	-25.432	-23.64	-10.720999999999998	0.09300000000000001	-29.526	-27.660999999999998	-18.569000000000003	-0.38799999999999996	-9.168	-10.177	-24.013	-10.173	-7.472	-10.671	-30.566	-29.39	-10.698	-20.223	-11.565999999999999	-9.664	-11.462	-10.259	-8.482000000000001	-15.149000000000001	-13.508	-5.044	-16.54	-14.720999999999998	-17.611	-7.797000000000001	-4.668	-13.119000000000002	-20.7	-6.632999999999999	-15.095	-13.012	-9.898	-32.949	-15.731	-11.027000000000001	-18.867	-12.815999999999999	-18.288	-11.017000000000001	-12.595999999999998	-10.72	-15.181	-14.14	-9.014	2.8489999999999998	-14.323	-13.567	-9.39	-14.413	-13.167	-4.373	-9.94	-12.329	-7.85	-19.668	-18.131	-14.640999999999998	-17.047	-15.884	-18.153
AXIN2	-46.292	-58.205	-28.616999999999997	-16.033	-32.64	-46.997	-29.497	-2.133	-42.549	-38.728	-48.376000000000005	-23.236	-17.948	-26.594	-33.306	-30.535999999999998	-43.585	-24.165	-20.51	-11.103	-45.86	-28.54	-46.441	-88.15	-23.964000000000002	-24.434	-47.223	-18.859	-53.934	-41.157	-27.826999999999998	-31.331	-43.409	-27.724	-29.401	-37.534	-54.785	-25.186	-13.62	-34.066	-33.062	-16.628	-30.741	-47.163000000000004	-56.357	-28.987	-2.852	-21.419	-33.222	-22.035999999999998	-36.063	-35.516999999999996	-17.007	-22.429000000000002	-32.330999999999996	-51.788000000000004	-26.038	-25.090999999999998	-32.72	-43.511	-21.713	-21.143	-31.274	-29.997	-22.345	-27.029	-23.803	-21.958000000000002	-29.735	-24.124000000000002	-27.224	-19.872	-21.076999999999998	-18.834	-24.97	-23.916	-32.285	-32.885	-27.726	-15.972000000000001	-39.952	-30.758000000000003	-18.283	-29.513	-28.695999999999998	-25.176	-27.108	-32.415	-16.822	-24.003	-29.516	-36.461999999999996	-24.415	-15.817	-30.444000000000003	-43.431000000000004	-29.059	12.408	-29.186	-12.130999999999998	-28.910999999999998	-23.212	-11.427999999999999	-23.095	-6.17	-9.264	-29.642	-26.636999999999997	-39.363	-15.127	-19.545	-21.666999999999998	-15.014000000000001	-25.061	-11.116	-35.593	-18.671	-28.84	-25.383000000000003	-32.088	-18.684	-21.959	-27.997	-19.816	-26.590999999999998	-33.486999999999995	-35.92	-30.744	-47.67100000000001	-29.673000000000002	-29.153000000000002	-17.393	-15.729000000000001	-49.111000000000004	-24.463	-21.846	-49.04	-19.804000000000002	-22.862	-22.371	-27.826999999999998	-18.48	-20.075	-26.816	-28.515	-19.826	-19.189	-11.655999999999999	-19.459	-28.281	-28.087	-20.077	-32.04	-27.444000000000003	-13.081	-13.51	-17.171	-27.676	-44.038999999999994	-19.64	-30.955	-36.135999999999996	-21.368000000000002	-20.951	-17.03	-27.8	-29.166999999999998	-26.668000000000003	-21.779	-25.576999999999998	-47.678999999999995	-21.403000000000002	-16.299	-48.338	-21.978	-21.299	-29.55	-33.543	-21.553	-18.6	-33.211	-17.998	-35.617	-25.576999999999998	-21.978	-20.074	-39.768	-2.766	-24.938000000000002	-28.948	-17.579	-23.335	-17.235	-34.644	-29.039	-28.388	-28.936	-14.812999999999999	-23.601	-31.211	-12.104000000000001	-26.142	-22.239	-21.901	-25.715999999999998	-24.836	-19.275	-37.196999999999996	-36.857	-17.22	-26.496	-32.835	-11.954	-12.103	-20.954	-19.215999999999998	-22.737	-32.91	-19.347	-12.915	-22.38	-20.257	-38.056	-9.787	-13.725	-30.156	-22.523000000000003	-26.068	-22.313000000000002	-52.075	-16.879	-23.148000000000003	-11.272	-23.2	-46.888000000000005	-27.087	-21.884	-14.665	-15.317	-15.377	-29.959	-21.976999999999997	-21.984	-11.694	-35.731	-40.416	-15.774000000000001	-17.037	-24.666	-27.55	-25.266	-12.789000000000001	-11.24	-33.466	-12.924000000000001	-20.329	-12.107999999999999	-32.239000000000004	-34.466	-38.825	-15.379000000000001	-17.479	-26.822	-16.413	-48.021	-31.264	-34.001999999999995	-23.261	-27.933000000000003	-18.697	-20.385	-22.916999999999998	-20.68	-36.915	-20.774	-22.105	-53.001000000000005	-12.585999999999999	-42.653	-21.175	-23.662	-26.634	-39.324	-16.334	-41.611999999999995	-27.404	-13.210999999999999	-26.671999999999997	-22.308000000000003	-19.593	-13.339	-20.016	-13.265	-23.892	-11.394	-21.188000000000002	-22.3	-12.797	-22.125999999999998	-19.76	-26.955	-24.49	-6.821000000000001	-27.264	-17.375	-26.065	-19.971	-26.651	-20.866	-32.464	-21.041	-15.530999999999999	-18.207	-33.176	-23.961	-23.416999999999998	-23.718000000000004	-17.632	-35.95	-10.892000000000001	-22.673000000000002	-19.629	-18.160999999999998	-10.776	-9.68	-27.141	-16.95	-12.597000000000001	-11.78	-7.581	-19.648	-10.603	-25.291	-24.468000000000004	-11.412	-27.956999999999997	-30.791	-16.005	-28.866999999999997	-16.325	-10.696	-20.340999999999998	-10.751	-25.82	-12.312000000000001	-9.839	-10.035	-18.018	-28.910999999999998	-13.259	-31.99	-5.315	-20.37	-16.118	-23.648000000000003	-16.169	-14.669	-19.202	-23.396	-10.388	-8.342	-33.883	-18.812	-15.341	-26.131999999999998	-7.246	-18.977999999999998	-18.044	-19.212	-6.785	-15.022	-6.428999999999999	-17.578	-27.538	-9.853	-36.958	-22.142	-10.685	-13.962	-36.77	-15.684000000000001	-32.232	-19.479	-12.479000000000001	-18.666	-11.787	-28.253	-13.800999999999998	-11.024000000000001	-8.257	-20.863000000000003	-10.65	-22.316	-20.467	-21.781999999999996	-26.328000000000003	-24.735	6.801	-12.619000000000002	-12.939	-16.74	-20.846999999999998	-18.246	-10.238999999999999	-12.002	-16.018	-5.1610000000000005	-19.632	-23.752	-13.033	-4.9639999999999995	-14.312999999999999	-8.299	-30.730999999999998	-7.178	-12.427999999999999	-7.386	-12.173	-4.1819999999999995	-6.5489999999999995	-7.386	-13.084000000000001	-6.17	-7.098	-9.69	-14.138	-9.99	-15.083	-10.617	-9.033999999999999	-9.479	-7.479	-18.711	-12.325	-2.656	-7.14	-9.381	-9.434	-11.462	-14.96	-7.785	-8.094	-7.187	-19.317999999999998	-10.607999999999999	-13.98
AXL	-51.894	-51.358999999999995	-36.876999999999995	-13.165	-25.175	-32.321	-22.320999999999998	-24.503	-15.605	-25.611	-43.286	-22.315	-22.866999999999997	-16.998	-11.427999999999999	-17.5	-25.269000000000002	-30.585	-20.436	-14.024000000000001	-35.946	45.996	-23.758000000000003	-34.555	-16.542	-25.889	-45.251999999999995	-15.857000000000001	-39.491	-20.448	-31.291999999999998	-25.281	-19.645	-22.491	-14.215	-28.766	-19.073	-24.261	-11.67	-33.577	-12.911	-15.181	-26.415	-28.654	-57.748999999999995	-27.074	-8.488	-28.67	-22.789	-20.082	-34.435	-38.366	-12.735999999999999	-19.474	-20.986	-30.469	-31.04	-18.765	-22.846999999999998	-31.529	-19.944000000000003	-2.175	-12.775	-12.331	-21.975	-32.961999999999996	-10.75	-16.508	-19.837	-7.531000000000001	-39.881	-15.289000000000001	-22.62	-34.484	-22.162	-20.916999999999998	-18.079	-15.979000000000001	-7.388	-12.577	-41.251000000000005	-18.093	-19.092	-21.36	-20.863000000000003	-11.32	-30.21	-10.432	0.298	-22.778000000000002	-21.016	-18.316	13.955	-12.644	-21.514	-28.397	-21.406999999999996	-16.194000000000003	-17.722	-5.712000000000001	-18.702	-17.489	-13.57	-28.802	-13.113	-10.325	-17.075	-0.9740000000000001	-28.747	-12.017000000000001	-13.228	-16.266	-8.42	-21.955	-16.465	-20.333	-15.423	-16.82	-11.427	-13.472999999999999	-19.255	-18.165	-24.96	-16.064	-20.386	-32.957	-14.068	-25.745	-47.816	-33.983000000000004	-17.166	-28.149	-1.972	-11.235999999999999	-27.444000000000003	-19.492	-15.822000000000001	-21.906	-9.467	-24.961	-21.094	-14.905999999999999	-20.292	-27.11	-24.364	-16.875999999999998	-20.171	-22.491	-21.479	-8.452	-14.869000000000002	-9.211	-38.839	-17.61	-13.706	-9.392000000000001	-15.887	-35.734	-24.043000000000003	-17.233	-14.249	-22.02	-13.847999999999999	-9.84	-25.311999999999998	-28.191999999999997	-15.007	-15.745999999999999	-13.6	-20.239	-16.939	3.446	-2.318	-53.028999999999996	-9.484	-12.648	-1.396	-27.166999999999998	-20.67	-8.392999999999999	-17.102999999999998	-11.177999999999999	-33.259	-30.213	1.589	-22.302	-28.974	-23.881999999999998	-17.982	-10.394	-14.997	-10.338	-14.864	-20.6	-9.967	-14.671	-30.083000000000002	-21.26	-16.202	-14.095	0.529	-28.408	1.135	-24.305	-24.059	-22.101	-8.1	-29.666	-32.446	-9.94	-18.645	-1.0	-0.336	-14.244000000000002	-1.865	-21.765	-11.235999999999999	-7.521	-8.826	-14.823	-7.1770000000000005	-27.054000000000002	-31.329	-15.273	-9.232000000000001	0.166	-18.902	-16.612000000000002	-22.164	-27.416	-7.822	-23.938000000000002	-11.145	-15.69	-26.519000000000002	-21.316	-10.842	-0.644	-11.63	-7.957999999999999	-22.025	-25.558000000000003	-17.703	-2.355	-31.425	-24.678	-17.109	4.853	-18.457	-24.73	-14.009	-11.725	-3.588	-18.724	-6.291	-15.142000000000001	-5.871	-23.092	-26.436	-34.786	7.276	4.695	-12.857999999999999	-20.183	-18.726	-30.035	-32.279	-23.295	-24.555	-14.370999999999999	-23.02	-7.4670000000000005	-7.192	-24.182	-21.778000000000002	-10.456	-20.548000000000002	-12.869000000000002	-41.986000000000004	-13.446	-7.312	-19.631	-27.354	-17.74	-25.603	-17.317999999999998	-8.437999999999999	-19.895	-19.16	-15.049000000000001	-6.928	-10.874	-4.897	-4.381	-3.753	-22.936	-18.94	-14.280999999999999	-7.777	-5.888999999999999	-14.75	-26.631999999999998	-5.593999999999999	-13.987	-4.194	-18.058	-15.296	-8.526	-17.12	-5.919	-14.023	-7.357	-13.776	-16.855999999999998	-14.152000000000001	-4.686	-1.1540000000000001	-9.225	-19.032	-10.392999999999999	-13.745999999999999	-13.364	-4.841	-7.707999999999999	-3.697	-14.015999999999998	-9.966000000000001	-6.117000000000001	-10.952	-2.935	-20.585	-6.63	-11.495999999999999	-21.026	-13.595	-21.311999999999998	-17.698	-14.477	-17.699	-16.131	-10.238	-21.621	-10.642999999999999	-13.447000000000001	-11.055	-9.83	-8.264	-12.899000000000001	5.9239999999999995	-8.838	-14.657	3.572	-7.1129999999999995	-14.835	-21.67	-8.662	-10.102	-8.001	-16.327	-10.672	-14.758	-14.720999999999998	-4.114	-20.119	-5.632000000000001	-12.784	-7.125	-12.597999999999999	-10.261	-4.901	-4.027	-6.48	-13.386	-21.988000000000003	-3.391	-26.228	6.865	2.802	-9.184	-13.532	0.19399999999999998	-18.898	-1.669	-1.901	-16.672	-7.916	-24.053	-11.894	-7.35	7.622000000000001	-15.798	-11.957	-3.2760000000000002	-26.329	-13.245	-17.139	-16.764	-9.562999999999999	-9.246	-9.812000000000001	-3.0789999999999997	-1.702	-10.659	-5.013	-13.905	-6.877000000000001	-16.087	4.761	-11.623	-15.220999999999998	-7.117999999999999	-7.47	-8.979	-21.759	-4.28	-7.184	-6.415	-11.458	-12.356	-8.652000000000001	-1.2	-13.276	11.172	-2.0380000000000003	-6.667000000000001	-18.33	2.343	-12.171	-14.977	-3.873	-10.318	-5.82	-13.222000000000001	-6.9479999999999995	2.492	-8.297	-4.006	-3.321	-10.565999999999999	-0.155	-5.906000000000001	-11.97	-7.669	-10.474	-7.358	-3.536
AZGP1	-38.435	-46.146	-21.43	-13.607999999999999	-19.035	-27.654	-25.22	-38.694	-18.265	-34.983000000000004	-29.74	-23.096999999999998	-15.922	-25.554000000000002	-19.703	-19.569000000000003	-34.935	-22.798000000000002	-20.076	-10.841	-15.529000000000002	-18.673	-22.811999999999998	-41.31399999999999	-19.605	-22.840999999999998	-24.761999999999997	-13.841	-36.436	-12.696	-23.656999999999996	-17.246	-25.930999999999997	-21.175	-9.821	-13.849	-41.257	-18.864	-16.615	-28.395	-18.266	-25.18	-20.421	-14.972000000000001	-32.968	-16.971	-15.624	-20.535	-25.288	-15.755999999999998	-28.741	-27.230999999999998	-14.199000000000002	-26.57	-23.208000000000002	-30.656999999999996	-33.535	-21.930999999999997	-22.413	-30.08	-19.762	-26.985	-21.25	-19.961	-21.799	-26.9	-8.756	-8.918	-21.041	-8.464	-21.013	-16.657	-19.352999999999998	-16.343	-11.547	-14.300999999999998	-17.105999999999998	-21.755	-15.415999999999999	-15.181	-26.151999999999997	-20.524	-19.371	-22.295	-21.105	-15.524000000000001	-18.215999999999998	-15.411	-12.398	-21.848000000000003	-19.954	-22.281	-18.547	-10.4	-23.86	-32.431999999999995	-21.379	-14.186	-18.706	-9.977	-16.192	-20.965	-14.895999999999999	-11.946	-11.448	-10.578	-14.263	-14.977	-26.691999999999997	-16.47	-14.203	-18.613	-15.364	-7.739	-21.1	-23.52	-26.889	-18.277	-27.767	-23.975	-16.923	-16.572	-21.6	-17.262	-19.866	-21.195	-27.51	-25.076	-35.859	-25.831999999999997	-28.862	-17.338	-13.15	-28.533	-16.348	-6.737	-34.571	-16.027	-10.934000000000001	-16.635	-20.427	-18.377	-13.485999999999999	-26.557	-26.726999999999997	-19.695999999999998	-15.402000000000001	-14.923	-11.404000000000002	-21.592	-10.661	-9.9	-25.666	-10.876	-11.727	-9.317	-12.745999999999999	-22.160999999999998	-26.32	-14.071	-9.596	-25.063000000000002	-15.719000000000001	-14.251	-21.351	-19.997	-23.648000000000003	-19.832	-29.531	-19.063	-26.237	-20.096	-22.64	-41.676	-17.483	-17.528	-17.427	-26.664	-12.898	-18.698	-19.846	-12.425	-15.349	-21.201	-10.492	-22.659000000000002	-31.691	-9.908999999999999	-20.252	-16.424	-18.707	-13.007	-10.185	-27.953000000000003	-16.999000000000002	-13.842	-15.783	-13.819	-22.171999999999997	-21.726	-9.667	-14.890999999999998	-11.714	-24.458000000000002	-15.033	-17.909000000000002	-17.924	-18.045	-22.107	-11.575999999999999	-18.27	-18.054000000000002	-6.725	-8.994	-21.122	-25.162	-12.937000000000001	-21.475	-16.477	-16.794	-15.963	-24.913	-28.888	-19.480999999999998	-20.281	-13.722000000000001	-17.331	-21.791	-14.32	-43.39	-12.735	-15.379000000000001	-8.888	-18.726	-41.575	-15.890999999999998	-9.478	-18.016	-9.88	-18.886	-20.566999999999997	-15.352	-22.052	-9.7	-22.01	-22.875999999999998	-14.378	-9.829	-13.706	-20.02	-15.940999999999999	-8.755	-12.118	-5.018	-6.5	-5.541	-13.883	-16.862000000000002	-23.395	-29.273000000000003	-19.14	-14.462	-19.45	-15.835	-22.214000000000002	-17.288	-33.965	-16.101	-10.395	-19.743	-14.649000000000001	-22.131999999999998	-11.918	-22.11	-9.777000000000001	-8.302999999999999	-27.377	-11.809000000000001	-29.006999999999998	-15.827	-11.839	-16.92	-26.818	-13.013	-27.594	-23.305	-9.986	-13.828	-11.357999999999999	-12.407	-7.769	-18.132	-14.029000000000002	-18.077	-10.051	-19.955	-15.864	-11.463	-11.003	-10.677999999999999	-18.637	-16.164	-11.284	-16.759	-3.605	-30.781999999999996	-11.257	-17.019000000000002	-14.607999999999999	-19.273	-19.817999999999998	-7.867999999999999	-11.195	-21.763	-14.360999999999999	-14.717	-19.378	-12.974	-15.413	-7.01	-14.897	-19.929000000000002	-13.662	-14.857000000000001	-9.132	-17.075	-6.667000000000001	-6.438	-14.292	-4.8	-16.535999999999998	-13.453	-20.064	-17.067999999999998	-6.268	-31.713	-19.921	-10.452	-10.146	-10.495	-8.843	-13.985999999999999	-13.139000000000001	-5.27	-10.04	-15.182	-7.02	-9.09	-11.505	-10.799000000000001	-16.105999999999998	-14.132	-11.384	-11.899000000000001	-14.683	-8.531	-9.939	-5.797000000000001	-8.87	-4.402	-2.526	-17.438	-8.152000000000001	-10.373	-8.624	-12.295	-8.531	-13.442	-3.91	-10.612	-10.515	-15.497	-15.345	-29.826	-6.087999999999999	-26.853	-17.184	-4.8580000000000005	-8.857999999999999	-15.085999999999999	-9.177999999999999	-22.495	-9.727	-5.103	-13.860999999999999	-12.844000000000001	-7.149	-6.867999999999999	-10.947000000000001	-5.149	-15.662	-7.542000000000001	-11.777999999999999	-9.993	-19.180999999999997	-10.568	-15.717	-5.472	-5.252999999999999	-13.465	-21.291999999999998	-6.965	-4.635	-4.119	-2.001	-7.818	-12.085	-10.622	-12.783	-6.9	-8.526	-9.804	-6.801	-19.435	-5.061	-9.419	-8.609	-14.777000000000001	-0.6829999999999999	-13.934000000000001	-3.904	-12.465	-9.019	-10.019	-16.225	-5.7620000000000005	-7.689	-5.94	-8.599	-6.332999999999999	-1.579	-8.774	-12.235	-8.722000000000001	-7.337000000000001	-11.132	-6.83	-11.575	-5.445	-6.266	-10.534	-5.221	-12.775	-6.127999999999999	-8.743	-1.114
AZI2	-53.178000000000004	-52.588	-36.952	-24.076	-24.811	-35.385	-25.131	-28.965	-29.773000000000003	-44.025	-35.07	-29.133000000000003	-24.811999999999998	-23.498	-33.309	-26.598000000000003	-39.525	-28.261	-22.449	-16.559	-36.939	-27.454	-34.051	-62.75899999999999	-25.008000000000003	-24.116999999999997	-32.455999999999996	-21.339000000000002	-47.49	-19.819000000000003	-27.086	-15.772	-26.736	-32.793	-19.316	-27.416999999999998	-39.54	-17.148	-12.24	-34.543	-20.473	-25.336	-27.243000000000002	-52.146	-46.175	-23.2	-20.855	-28.377	-28.868000000000002	-26.874000000000002	-40.650999999999996	-33.479	-19.784000000000002	-32.306	-28.891	-29.36	-41.806999999999995	-27.518	-24.943	-35.603	-18.149	-19.622	-23.926	-24.099	-20.973000000000003	-32.201	-25.607	-21.74	-30.991	-25.003	-22.046999999999997	-27.009	-18.935	-31.749000000000002	-25.961	-21.301	-22.255	-19.5	-15.107999999999999	-15.149000000000001	-24.464000000000002	-16.99	-19.936	-20.235	-20.896	-24.059	-27.34	-24.569000000000003	-17.524	-19.255	-29.57	-23.211	-24.068	-16.433	-34.537	-44.581	-26.671	-28.785	-26.56	-19.933	-21.078000000000003	-27.375999999999998	-25.858	-23.892	-14.93	-11.497	-23.644000000000002	-9.999	-34.993	-26.335	-14.595999999999998	-28.006999999999998	-19.236	-23.146	-22.337	-22.235	-23.031	-19.885	-30.33	-22.46	-20.831999999999997	-27.245	-18.795	-20.555	-22.136	-27.528000000000002	-36.988	-22.113000000000003	-31.345	-43.651	-27.39	-17.248	-26.041	-36.391999999999996	-20.846	-15.753	-36.687	-26.816	-20.239	-28.581999999999997	-21.805999999999997	-13.815999999999999	-19.948	-26.508000000000003	-22.119	-22.636	-20.17	-26.987	-20.980999999999998	-26.143	-23.816	-26.009	-31.965	-17.47	-23.651999999999997	-16.320999999999998	-17.782	-22.664	-42.869	-10.402999999999999	-21.336	-26.963	-24.31	-25.689	-24.186	-22.881999999999998	-20.67	-23.176	-15.431	-19.088	-35.041	-15.71	-17.262	-46.107	-18.377	-25.801	-16.276	-27.191999999999997	-24.118000000000002	-16.909000000000002	-23.307	-23.031	-31.154	-12.925	-25.075	-15.642000000000001	-27.646	-21.752	-27.793000000000003	-20.182000000000002	-20.079	-19.253	-19.2	-31.875999999999998	-19.042	-14.366	-22.41	-8.07	-24.965	-20.215999999999998	-17.099	-19.995	-42.309	-21.625999999999998	-27.281999999999996	-19.3	-24.128	-30.311	-30.974	-21.159000000000002	-15.044	-18.949	-13.004000000000001	-14.032	-14.875	-23.701	-20.009	-19.242	-21.0	-15.544	-22.699	-29.68	-30.485	-24.357	-17.222	-16.654	-26.26	-14.755999999999998	-20.91	-45.556999999999995	-24.046999999999997	-16.245	-16.46	-20.609	-30.579	-33.553000000000004	-21.278000000000002	-18.21	-12.443	-21.263	-22.233	-18.845	-12.694	-14.012	-21.41	-18.461	-18.149	-17.273	-17.451	-28.035999999999998	-16.299	-13.452	-13.444	-24.011	-12.845999999999998	-14.140999999999998	-12.759	-34.785	-40.611	-31.881	-23.789	-19.188	-16.602999999999998	-28.16	-28.37	-13.422	-36.305	-16.714000000000002	-24.138	-19.408	-24.789	-21.092	-22.436999999999998	-30.840999999999998	-21.335	-21.633000000000003	-37.336	-12.363	-40.548	-18.266	-20.13	-18.494	-30.373	-20.531	-36.34	-15.546	-14.677999999999999	-11.325	-21.201999999999998	-19.76	-15.11	-18.715	-12.144	-20.835	-11.59	-20.635	-29.926	-16.901	-11.834000000000001	-14.979000000000001	-18.23	-12.235	-20.676	-29.201999999999998	-20.39	-32.814	-17.432000000000002	-14.433	-18.895	-19.132	-22.201	-10.780999999999999	-19.71	-21.188000000000002	-14.945	-13.040999999999999	-21.285	-16.608	-28.898000000000003	-17.954	-23.447	-20.803	-9.681000000000001	-12.779000000000002	-24.055	-23.82	-17.954	-10.905999999999999	-16.384	-18.738	-18.917	-9.97	-22.414	-25.325	-18.12	-16.397000000000002	-20.385	-25.933000000000003	-30.029	-21.243000000000002	-17.104	-22.451	-22.339000000000002	-16.829	-16.018	-16.727999999999998	-11.423	-17.454	-10.031	-11.917	-22.057	-11.525	-19.471	-20.872	-21.75	-22.291	-13.109000000000002	-20.555999999999997	-20.43	-12.037	-14.684000000000001	-31.331999999999997	-15.22	-22.149	-16.817	-13.657	-18.869	-11.62	-15.539000000000001	-17.288	-12.737	-15.142000000000001	-18.789	-28.794	-8.34	-17.047	-24.774	-10.770999999999999	-14.604000000000001	-26.816	-15.047	-27.441999999999997	-18.656	-13.543	-13.648	-18.756	-20.615	-10.357999999999999	-14.812999999999999	-11.957	-20.046	-7.808	-14.675	-21.656	-20.479	-26.076999999999998	-26.653000000000002	-20.128	-12.833	-15.234000000000002	-12.26	-17.962	-17.104	-11.122	-9.709	-18.049	-16.743	-10.123	-21.397	-12.719000000000001	-7.121	-12.489	-15.052999999999999	-20.109	-15.130999999999998	-12.884	-12.502	-20.13	-14.618	-15.034	-16.651	-21.965999999999998	-15.44	-12.31	-16.254	-11.609000000000002	-20.250999999999998	-8.624	-6.605	-15.742	-10.805	-9.477	-21.809	-16.35	-12.485	-11.0	-12.905	-12.082	-13.457	-16.676	-10.32	-13.843	-9.301	-18.605	-7.4639999999999995	-8.673
AZIN1	-23.116999999999997	-5.504	11.82	-30.083000000000002	-2.278	-18.565	-11.539000000000001	-47.153999999999996	-12.009	-18.287	-14.890999999999998	-18.375999999999998	6.1160000000000005	-19.320999999999998	-0.581	-22.974	-38.486999999999995	-19.17	-6.457000000000001	-11.853	-35.025999999999996	1.311	-12.279000000000002	-31.243000000000002	-21.179000000000002	-22.872	-25.098000000000003	-3.228	-26.604	-18.118	2.204	-22.781999999999996	7.621	-17.994	2.399	-21.831	-34.141999999999996	-17.148	-13.667	-11.089	4.686	-24.733	-14.207	-33.253	-29.098000000000003	-0.040999999999999995	-11.459000000000001	-10.856	-15.922	-28.755	-9.218	-20.28	-3.302	-22.916999999999998	-16.35	-17.073	-8.539	-19.342	-24.723000000000003	5.165	-10.677	-33.806999999999995	-25.447	-28.840999999999998	9.379	-15.142999999999999	-6.781000000000001	-5.27	-19.727999999999998	-19.862000000000002	-13.557	-22.329	-14.777999999999999	-18.172	-15.922	-14.966	-15.12	-26.533	-14.69	-18.885	-14.509	-21.559	-12.777999999999999	-24.503	-12.745	-16.462	-20.67	-15.581	-9.667	-9.161	-12.137	-20.623	-12.764000000000001	-14.142000000000001	-11.244000000000002	-28.967	-16.424	-6.197	-16.218	-13.439	-21.633000000000003	-18.236	2.028	-18.749000000000002	5.004	-13.142000000000001	-29.66	-4.372	-21.627	-7.782	-13.315999999999999	-22.715	-12.695	-2.531	-10.179	-9.892999999999999	-18.397000000000002	-14.989	-21.09	2.8760000000000003	-9.347999999999999	-20.776999999999997	-10.09	-2.06	4.125	-16.564	-28.71	-27.781	-23.449	-22.134	-22.523000000000003	-8.94	-14.658	-23.592	1.305	-7.154	-31.104	-11.470999999999998	-13.401	-0.301	-16.993	-23.153000000000002	-15.109000000000002	-24.136999999999997	-10.735	-21.82	-18.219	-14.485999999999999	-8.894	-19.835	-9.687999999999999	-7.619	-12.418	-20.297	-12.267999999999999	-9.804	-21.32	-10.824000000000002	-33.57	-8.957	-2.9419999999999997	-21.194000000000003	-10.219	-7.606	-11.423	3.4219999999999997	-5.003	1.919	-18.541	-14.319	-21.412	-11.48	-15.144	-26.13	-18.695	-25.901	-15.384	-17.305999999999997	-15.67	-13.033	-10.415999999999999	-15.154000000000002	-28.459	-18.51	-7.53	-7.1339999999999995	-17.49	-4.08	-25.889	-17.105	-11.74	2.463	-8.843	-30.122	-13.974	-2.8489999999999998	-8.737	-0.359	-5.643	-19.298	-9.56	-7.017	-16.41	13.717	-2.026	-22.480999999999998	-8.29	-33.768	-11.485999999999999	-21.124000000000002	-15.345	-20.918000000000003	-16.667	-9.859	-16.852	-21.423000000000002	-11.085999999999999	-10.208	-6.722	-10.645	-12.841	-7.109	-35.812	-16.828	-16.636	-22.16	-19.799	-15.889000000000001	-18.956	-19.549	-15.683	-16.132	-9.806000000000001	-20.709	-13.755999999999998	-15.595999999999998	-16.543	-10.962	-9.584	-23.531999999999996	-22.168000000000003	-15.762	-8.602	-10.535	-18.785	-4.2219999999999995	5.482	-9.099	-15.32	-15.062999999999999	-22.000999999999998	0.774	-5.577999999999999	-5.794	-12.647	-14.177999999999999	-14.956	-14.094000000000001	-18.367	-26.605	-17.98	-6.114	-7.4270000000000005	-19.962	-6.487	-0.6509999999999999	-38.042	-7.167000000000001	-16.333	-14.118	-2.024	-14.569	-19.230999999999998	-5.627000000000001	-13.737	-20.862	-46.678000000000004	-9.427	-30.195999999999998	-4.337	-17.389	-12.280999999999999	0.11199999999999999	-8.383	-29.17	-10.254000000000001	9.647	-10.211	-10.049	-7.252999999999999	-12.659	-14.418	-0.555	-9.422	-10.247	-12.794	-7.275	-7.638	-11.552	-22.459	-1.245	-21.829	-10.735	-14.705	-12.038	-24.554000000000002	-20.59	1.382	8.027000000000001	-18.566	-17.331	-1.5719999999999998	-8.597999999999999	-16.7	-12.972000000000001	-10.029	-19.265	2.781	-23.163	-1.295	11.139000000000001	-14.972000000000001	-15.575999999999999	-3.633	-10.325999999999999	-2.7110000000000003	-7.5329999999999995	-10.39	-6.9910000000000005	-10.385	-14.47	-5.635	-15.245999999999999	6.681	-2.858	-24.837	-20.239	-12.05	-14.238	-7.4	-12.79	-2.202	-8.666	-8.09	-7.567	4.184	5.484	-10.989	-22.785	-9.215	-14.424000000000001	-4.971	-10.043	-9.28	-19.92	-20.863000000000003	-1.6640000000000001	-11.331	-12.33	-4.0489999999999995	-9.263	-8.34	-6.449	-10.179	-5.608	-8.318999999999999	-8.756	-10.243	-7.202999999999999	-7.6739999999999995	-3.0210000000000004	-4.455	-7.419	-9.507	-2.7439999999999998	-2.062	-9.729	-6.167999999999999	4.003	-30.953000000000003	-5.8389999999999995	-16.847	-15.128	-14.889000000000001	1.985	-2.997	-9.271	-9.835	-1.6780000000000002	-1.8730000000000002	-14.205	4.77	-6.546	-15.402000000000001	-4.936	-17.086	-7.528	-4.718	5.229	-9.663	10.045	-1.234	-13.038	-8.543	-0.079	-10.409	-5.367000000000001	-13.879000000000001	-2.474	-5.769	-5.813	-0.401	7.2	-11.573	-12.619000000000002	-3.978	-6.649	-9.032	6.654	-1.912	-3.889	-0.865	-3.571	-0.725	-10.469000000000001	8.798	-9.218	-6.77	-8.725	-1.47	3.625	-8.101	-8.604	2.146	-5.7010000000000005	-2.6719999999999997	-0.8420000000000001	-5.255	-9.693	-11.497	-7.148	-8.25	-6.374	-11.094000000000001	-5.046	-11.262
AZIN2	-48.056000000000004	-47.339	-32.925	-34.287	-26.522	-37.889	-23.57	-41.263000000000005	-25.057	-50.968999999999994	-42.725	-40.408	-18.265	-25.603	-21.255	-21.636	-45.126000000000005	-32.896	-22.593000000000004	-17.352	-40.175	-29.66	-24.3	-40.782	-19.778	-25.171999999999997	-37.06	-22.163	-30.241999999999997	-7.6	-30.135	-16.496	-41.581	-26.388	-31.843000000000004	-26.151999999999997	-45.715	-21.115	-8.234	-30.342	-22.906	-19.953	-26.054000000000002	-36.384	-48.72	-28.991	-16.901	-3.1	-16.742	-38.857	-41.193000000000005	-37.751999999999995	-14.57	-21.53	-28.93	-27.432	-40.588	-20.721999999999998	-23.783	-29.894000000000002	-14.540999999999999	-26.011999999999997	-28.476	-31.039	-25.284000000000002	-26.064	-15.753	-18.813	-39.628	-20.906	-16.395	-18.284000000000002	-18.314	-17.579	-22.964000000000002	-22.223000000000003	-29.627	-22.163	-17.976	-19.003	-26.925	-23.006999999999998	-14.067	-21.326	-18.45	-19.781	-25.479	-20.975	-21.052	-32.186	-18.945	-22.915	-12.72	-11.458	-32.259	-40.12	-29.982	-23.468000000000004	-9.599	-14.690999999999999	-30.044	-22.336	-15.603	-15.294	-12.09	-6.452000000000001	-25.343000000000004	-17.652	-37.289	-24.385	-10.008	-19.798	-26.228	-28.541	-24.006999999999998	-26.857	-20.815	-16.022000000000002	-20.121	-23.991999999999997	-16.16	-21.372	-22.875999999999998	-26.403000000000002	-21.156	-22.45	-34.528	-15.134	-47.181000000000004	-35.138000000000005	-23.391	-18.761	-20.3	-31.674	-23.021	-10.635	-41.738	-14.345999999999998	-12.447000000000001	-19.167	-26.002	-25.017	-13.913	-34.34	-21.752	-20.763	-8.442	-28.788	-17.48	-22.01	-19.061	-8.498	-28.045	-8.187000000000001	-22.765	-12.96	-17.706	-27.802	-29.459	-15.435	-3.4389999999999996	-27.33	-36.541	-20.201	-19.889	-23.118000000000002	-10.402999999999999	-23.426	-12.2	-15.097000000000001	-35.582	-27.673000000000002	-24.998	-54.022	-26.143	-26.988000000000003	-11.548	-22.273000000000003	-21.375999999999998	-21.21	-23.298000000000002	-17.031	-23.75	-18.144000000000002	-13.957	-17.989	-38.885999999999996	-15.359000000000002	-18.472	-21.544	-23.561999999999998	-9.397	-8.469	-39.716	-29.771	-19.637999999999998	-27.851999999999997	-15.592	-26.234	-21.212	-17.316	-16.134	-19.142	-19.361	-37.521	-24.733	-20.320999999999998	-26.238000000000003	-34.82	-13.785	-15.626	-24.846	-8.741	-11.694	-20.997	-19.811	-15.905	-21.999000000000002	-21.209	-13.69	-20.578000000000003	-30.002	-31.223000000000003	-22.92	-12.984000000000002	-25.245	-16.137	-10.959000000000001	-22.169	-49.713	-14.96	-19.14	-8.631	-3.283	-30.435	-12.599	-14.998	-28.444000000000003	-16.344	-28.590999999999998	-20.384	-19.235	-5.404	-17.730999999999998	-24.982	-25.853	-27.958000000000002	-13.731	-16.086	-13.905	-19.993	-18.998	-14.54	-17.085	-14.450999999999999	-21.607	-18.188	-28.831	-39.074	-31.248	-17.846	-22.09	-15.014000000000001	-20.904	-17.517	-22.766	-42.485	-23.892	-16.632	-6.517	-22.991	-23.886	-21.459	-22.068	-18.488	-22.889	-38.162	-8.722000000000001	-45.321999999999996	-12.767999999999999	-18.844	-15.515999999999998	-24.471999999999998	-16.538	-29.738000000000003	-7.727	-19.408	-18.19	-27.675	-23.784000000000002	-14.481	-16.18	-14.445	-16.596	-11.982999999999999	-18.867	-20.097	-14.959000000000001	-15.172	-22.351999999999997	-26.046999999999997	-25.112	-17.918	-7.501	-10.661	-24.99	-20.148	-19.877	-5.167000000000001	-9.783	-14.468	-10.837	-10.498	-32.452	-16.61	-11.431	-19.956	-8.783999999999999	-24.37	-16.163	-15.540999999999999	-14.21	-18.24	-4.17	-19.570999999999998	-18.942999999999998	-10.331	-8.492	-12.184000000000001	-13.769	-15.32	-11.64	-16.548	-19.97	-14.712	-27.098000000000003	-17.352	-11.661	-23.322	-13.062000000000001	-7.922000000000001	-12.533	-6.527	-15.845	-13.027000000000001	-11.105	-18.985	-16.299	-25.781	-4.0760000000000005	-26.11	-5.556	-11.812999999999999	-13.624	-17.567	-13.69	-11.452	-14.227	-13.946	-4.207	-11.285	-26.070999999999998	-5.2620000000000005	-20.638	-6.835	-7.303999999999999	-19.977999999999998	-9.274	-9.49	-9.651	-11.790999999999999	-7.557	-2.21	-19.223	-7.736000000000001	-23.603	-18.455	-7.457999999999999	-19.359	-34.446999999999996	-12.229000000000001	-35.055	-15.857000000000001	-10.357999999999999	-9.18	-10.332	-16.805	-18.269000000000002	-2.026	-6.487	-16.458	-4.879	-11.025	-12.532	-17.596	-18.338	-14.179	-6.438	-7.013	-10.507	-12.157	-12.382	-7.151	-4.773	-8.543	-7.019	-14.265	-7.218999999999999	-14.218	-7.4879999999999995	-14.287	-9.472999999999999	-9.904	-16.989	-10.23	-2.7889999999999997	-8.752	-13.652999999999999	-18.656	-12.513	-11.754000000000001	-12.565	-14.071	-9.571	-3.822	-16.271	-10.197000000000001	-3.543	-15.432	-9.875	-3.759	-4.982	-15.79	-8.626	-4.742	-9.177	-11.915999999999999	-9.948	-11.508	-10.479000000000001	-6.2379999999999995	-5.562	-9.352	-14.89	-9.238999999999999	-18.253
AZU1	-59.519	-73.846	-62.373000000000005	-15.415	-26.441	-36.061	-28.968000000000004	-68.237	-42.748999999999995	-57.843999999999994	-31.374000000000002	-36.169000000000004	-23.346	-19.743	-34.37	-29.749000000000002	-44.907	-32.798	-30.379	-14.094000000000001	-59.828	-27.088	-40.618	-55.192	-33.268	-34.135999999999996	-24.721	-34.619	-54.98	-14.638	-29.364	-28.141	-43.233000000000004	-19.328	-26.075	-38.324	-39.248000000000005	-28.021	-20.271	-60.676	-21.021	-14.675	-31.018	-27.351999999999997	-56.041000000000004	-26.175	-4.723	-32.472	-15.132	-34.6	-34.882	-46.218999999999994	-21.496	-26.496	-33.086999999999996	-31.197	-40.639	-17.224	-27.225	-31.676	-26.416999999999998	-17.007	-29.295	-20.327	-23.868000000000002	-41.288000000000004	-20.373	-16.463	-19.55	-17.702	-30.038	-15.745	-18.516	-14.51	-27.653000000000002	-13.187000000000001	-46.098	-36.986	-32.622	-17.1	-30.1	-21.259	-26.811	-23.945	-24.843000000000004	-27.761	-25.066999999999997	-29.476999999999997	-14.662	-14.66	-30.545	-33.144	-26.093000000000004	-21.272	-32.416	-53.895	-24.589000000000002	-21.263	-31.129	-22.804000000000002	-10.988	-15.690999999999999	-36.159	-36.824	-11.050999999999998	-17.977	-31.113000000000003	-14.249	-34.639	-22.237	-11.879000000000001	-19.955	-29.737	-18.741	-20.297	-28.07	-24.645	-24.147	-26.399	-26.05	-15.315999999999999	-29.224	-31.034000000000002	-19.465999999999998	-33.768	-25.316999999999997	-33.293	-32.675	-42.5	-48.24100000000001	-22.897	-16.719	-28.934	-49.321999999999996	-12.932	-18.404	-40.035	-26.118000000000002	-14.155999999999999	-16.854	-35.202	-12.455	-15.988	-29.438000000000002	-34.719	-25.305	-33.268	-16.847	-26.695	-21.878	-18.747	-21.965999999999998	-41.526	-14.478	-29.410999999999998	-11.255	-25.155	-39.907	-45.596000000000004	-25.72	-29.693	-29.497	-40.803000000000004	-18.058	-29.08	-23.951	-30.340999999999998	-31.439	-19.89	-13.607000000000001	-41.983999999999995	-28.37	-21.622	-50.407	-20.416	-27.299	-23.331999999999997	-26.369	-27.07	-22.988000000000003	-26.779	-8.917	-40.949	-44.729	-15.235999999999999	-19.671	-41.933	-8.561	-26.671	-22.871	-15.968	-23.734	-22.129	-41.163000000000004	-35.648	-24.21	-17.964000000000002	-14.763	-19.961	-31.99	-12.388	-21.068	-18.164	-22.495	-34.66	-19.146	-12.023	-15.335999999999999	-32.475	-17.07	-24.395	-19.274	-13.467	-4.336	-21.698	-31.336	-23.601999999999997	-46.431000000000004	-23.173000000000002	-20.189	-25.649	-44.271	-54.376999999999995	-19.022000000000002	-25.982	-22.555999999999997	-28.772	-30.234	-32.138000000000005	-40.129	-29.451	-26.877	-11.34	-24.221999999999998	-44.021	-33.91	-13.671	-17.976	-18.355999999999998	-31.285999999999998	-30.968000000000004	-31.023000000000003	-11.562000000000001	-7.892	-26.0	-34.115	-27.498	-6.595	-24.534000000000002	-21.944000000000003	-24.296	-12.728	-10.992	-29.1	-20.655	-14.728	-27.013	-20.738000000000003	-31.241	-45.77	-21.983	-15.769	-30.925	-33.929	-18.87	-32.466	-32.44	-23.734	-37.013000000000005	-16.243	-10.995999999999999	-8.913	-18.337	-29.836	-24.549	-16.153	-45.159	-14.620999999999999	-47.356	-16.476	-14.404000000000002	-21.065	-46.247	-9.781	-39.745	-23.92	-19.95	-19.774	-25.065	-22.000999999999998	-10.713	-19.215999999999998	-22.105	-32.036	-14.568	-13.987	-30.09	-4.805	-19.295	-10.075	-15.449000000000002	-19.096	-33.093	-33.799	-21.984	-33.59	-23.275	-19.61	-13.457	-22.969	-24.355999999999998	-19.168	2.379	-36.191	-17.29	-15.931	-28.673000000000002	-11.940999999999999	-35.78	-21.964000000000002	-19.869	-17.593	-26.345	-19.944000000000003	-12.011	-37.89	-18.825	-16.844	-18.893	-12.135	-16.412	-13.533	-26.899	-7.449	-10.11	-25.391	-24.986	-19.047	-15.67	-24.894000000000002	-22.906	-23.184	-13.859000000000002	-16.597	-15.963	-11.526	-11.183	-24.206	-20.374000000000002	-7.564	-34.156	-9.128	-16.441	-24.511999999999997	-26.910999999999998	-18.45	-9.497	-21.480999999999998	-10.495999999999999	-9.695	-16.892	-35.856	-18.859	-12.384	-15.241	-6.4670000000000005	-16.672	-20.2	-17.503	-21.533	-13.942	-9.424	-17.094	-35.378	-0.902	-44.821999999999996	-23.272	-8.584	-11.811	-32.122	-7.087000000000001	-32.429	-23.625999999999998	-7.343999999999999	-20.421	-17.945	-31.664	-15.610999999999999	-3.3289999999999997	-10.526	-24.548000000000002	-7.343999999999999	-15.782	-13.198	-31.436	-26.476999999999997	-17.554000000000002	-2.235	-3.32	-16.918	-13.302999999999999	-12.225999999999999	-6.7620000000000005	-1.0390000000000001	-14.905	-1.953	-19.299	-17.737000000000002	-19.689	-14.212	-9.309	-14.959000000000001	-4.869	-29.921999999999997	-9.492	-7.371	-11.1	-12.880999999999998	-14.058	-12.979000000000001	-5.69	-8.406	-12.687000000000001	-15.527999999999999	-8.794	-10.059	-15.072000000000001	-11.814	-11.526	-12.181	-16.326	-11.925	-17.750999999999998	-10.802999999999999	-5.662000000000001	-6.006	-13.885	-13.13	-15.693	-13.934000000000001	-12.765	-13.302	1.033	-13.515	-12.315999999999999	-10.728
B2M	-66.51899999999999	-63.123999999999995	-27.316	-26.717	-34.306	-38.213	-37.830999999999996	-48.655	-32.857	-50.09	-42.215	-34.482	-21.779	-23.656	-38.13	-25.465	-50.781000000000006	-31.022	-31.535	-16.002	-45.306999999999995	-25.409000000000002	-40.247	-58.395	-26.858	-32.566	-41.941	-28.883000000000003	-31.660999999999998	-20.561	-36.068000000000005	-25.840999999999998	-27.359	-32.887	-27.576	-32.478	-45.417	-33.033	-18.599	-44.763000000000005	-26.386999999999997	-30.203000000000003	-29.467	-60.034	-64.096	-33.351	-27.74	-16.125	-32.999	-36.001	-42.107	-53.074	-16.698	-30.719	-29.587	-43.773	-30.901999999999997	-30.323	-31.24	-45.141999999999996	-21.168000000000003	-31.105999999999998	-31.26	-30.679000000000002	-18.327	-27.355999999999998	-19.283	-23.504	-23.349	-26.256999999999998	-19.933	-23.759	-23.808000000000003	-21.846999999999998	-17.02	-23.081999999999997	-33.048	-29.099	-29.095	-19.136	-37.669000000000004	-29.791999999999998	-27.444000000000003	-22.726	-24.348000000000003	-23.991999999999997	-26.483	-26.502	-27.019000000000002	-32.319	-32.038000000000004	-31.182	-26.855999999999998	-14.632	-35.438	-31.604	-23.480999999999998	-21.201	-26.094	-18.623	-22.552	-20.629	-24.377	-30.024	-11.097999999999999	-14.479000000000001	-40.853	-17.75	-28.546	-18.502	-18.727	-17.934	-20.215	-31.065	-22.44	-19.518	-20.4	-26.668000000000003	-29.166999999999998	-23.921	-21.694000000000003	-27.688000000000002	-25.323	-20.901	-20.49	-21.746	-45.178999999999995	-37.874	-55.621	-52.685	-28.888	-20.511999999999997	-17.234	-44.37	-28.749000000000002	-24.701999999999998	-26.805999999999997	-23.764	-18.688	-21.12	-30.781999999999996	-27.158	-21.675	-30.924	-28.471999999999998	-23.17	-23.961	-30.014	-32.155	-25.338	-28.385	-11.812000000000001	-43.041000000000004	-15.815	-19.862000000000002	-6.725	-20.72	-29.739	-39.068000000000005	-14.323	-21.929000000000002	-28.726	-32.37	-22.433000000000003	-22.961	-33.126	-30.71	-31.788	-17.504	-27.88	-50.224	-23.316999999999997	-23.910999999999998	-41.961999999999996	-22.408	-26.124000000000002	-26.01	-50.29600000000001	-29.67	-17.66	-23.808000000000003	-20.002	-29.854	-24.8	-16.279	-19.726	-37.451	-15.659	-22.064	-15.49	-18.959	-17.403	-14.206	-24.36	-19.771	-25.997	-36.988	-21.384	-28.564	-29.529	-18.233	-26.93	-26.115	-21.205	-22.374000000000002	-23.886999999999997	-24.633000000000003	-22.554000000000002	-33.329	-20.428	-14.509	-18.834	-20.636	-11.539000000000001	-16.997	-27.429000000000002	-18.4	-30.384	-16.61	-18.733	-25.414	-35.495	-37.934	-18.194000000000003	-18.82	-28.458000000000002	-20.538	-8.863999999999999	-26.046	-48.906000000000006	-14.017000000000001	-17.938	-11.934000000000001	-9.607000000000001	-27.401999999999997	-33.04	-12.974	-20.249000000000002	-22.104	-24.125999999999998	-26.826	-25.169	-17.250999999999998	-10.527000000000001	-25.697	-34.411	-21.843000000000004	-10.460999999999999	-21.311999999999998	-21.883000000000003	-23.160999999999998	-15.617	-19.757	-21.123	-14.321	-17.226	-15.735999999999999	-24.701999999999998	-41.103	-46.312	-12.024000000000001	-21.761	-21.529	-25.273000000000003	-18.39	-19.291	-46.933	-20.868000000000002	-17.253	-15.698	-8.95	-23.783	-29.951999999999998	-47.088	-28.203000000000003	-4.314	-38.184	-7.4	-51.891999999999996	-17.363	-13.097999999999999	-14.74	-29.219	-19.118	-23.36	-23.372	-6.728	-16.907	-23.066	-29.064	-11.786	-19.679000000000002	-11.759	-15.334000000000001	-14.987	-22.462	-26.776	-12.825999999999999	-12.332	-21.301	-17.262999999999998	-25.371	-21.768	-21.756	-15.072000000000001	-33.003	-18.445999999999998	-15.015999999999998	-11.175999999999998	-15.593	-17.617	-16.944000000000003	-7.021	-44.126999999999995	-20.344	-18.076	-23.92	-10.985999999999999	-35.943000000000005	-17.504	-21.996	-22.304000000000002	-4.426	-13.524000000000001	-14.065999999999999	-36.632	-11.182	-14.859000000000002	-12.963	-12.294	-26.491	-14.887	-20.143	-24.928	-17.163	-46.318999999999996	-23.631	-14.559000000000001	-26.285	-25.271	-20.569000000000003	-18.37	-11.931	-10.739	-9.617	-9.521	-7.479	-16.217	-24.549	-14.388	-28.881	-10.455	-15.409	-22.017	-27.1	-14.865	-15.404000000000002	-18.102999999999998	-19.958	-9.271	-11.577	-32.338	-9.793	-22.576999999999998	-15.061	-15.905999999999999	-16.980999999999998	-17.008	-10.788	-5.26	-11.958	-16.901	-23.024	-22.834	-8.927999999999999	-35.088	-32.53	-13.474	-11.638	-28.49	-12.472999999999999	-32.727	-22.397	-12.17	-17.395	-13.011	-20.653000000000002	-23.299	-6.692	-9.854	-19.972	-6.182	-12.779000000000002	-12.427	-26.643	-22.284000000000002	-25.119	-10.792	-12.042	-12.530999999999999	-7.752999999999999	-2.504	-8.222999999999999	-13.700999999999999	-11.841	-11.831	-12.790999999999999	-16.063	-19.958	-11.479000000000001	-10.212	-13.287	-5.343	-40.804	-12.950999999999999	-15.35	-16.416	-10.937999999999999	-15.753	-4.6610000000000005	-11.050999999999998	-9.916	-13.865	-7.955	-12.725999999999999	-10.022	-17.244	-11.789000000000001	-3.6919999999999997	-9.334	-9.392999999999999	-15.517999999999999	-21.979	-5.999	-4.712	-6.417999999999999	-9.641	-6.671	-7.11	-3.931	-3.162	-9.314	-8.939	-13.599	-8.168	-11.706
B3GALNT1	-52.568000000000005	-73.908	-39.944	-29.851999999999997	-29.059	-44.08	-30.736	-58.013999999999996	-31.386999999999997	-60.751999999999995	-50.861000000000004	-43.724	-29.014	-29.351999999999997	-35.965	-37.395	-47.361000000000004	-41.023	-25.439	-18.465	-45.28	-20.404	-45.70399999999999	-71.707	-33.606	-27.237	-51.126999999999995	-28.641	-55.458	-20.881999999999998	-32.256	-31.465999999999998	-36.998000000000005	-31.767	-24.664	-48.214	-41.371	-21.230999999999998	-16.29	-45.04600000000001	-37.481	-23.061	-36.384	-58.036	-64.13	-32.149	-29.698	-33.466	-27.814	-23.351999999999997	-35.61	-40.201	-20.78	-22.305999999999997	-29.068	-52.902	-29.159000000000002	-31.322	-28.138	-48.717	-33.061	-30.612	-27.195	-31.026	-31.756999999999998	-31.854	-26.136999999999997	-22.473000000000003	-38.492	-20.754	-32.891999999999996	-32.417	-32.332	-29.573	-22.419	-25.331	-34.65	-29.641	-24.186	-16.867	-42.918	-22.427	-21.294	-28.261999999999997	-30.447	-26.023000000000003	-30.355	-36.919000000000004	-30.976	-30.291	-31.76	-27.901999999999997	-30.214000000000002	-29.059	-28.5	-31.087	-32.614000000000004	-32.847	-21.673000000000002	-19.734	-26.866	-26.245	-33.278	-23.217	-13.025	-13.286	-34.846	-27.274	-34.884	-28.484	-30.425	-29.737	-30.224	-33.556999999999995	-23.011	-31.153000000000002	-27.044	-28.616	-28.552	-16.906	-31.688000000000002	-31.043000000000003	-24.693	-25.566	-27.35	-32.811	-45.075	-41.559	-69.79899999999999	-44.305	-31.959	-14.184000000000001	-26.685	-37.7	-25.647	-28.554000000000002	-45.336000000000006	-34.849000000000004	-19.268	-22.026999999999997	-29.267	-22.808000000000003	-31.104	-27.738000000000003	-28.686999999999998	-20.031	-26.342	-31.42	-31.000999999999998	-27.528000000000002	-28.265	-28.662	-42.049	-18.621	-34.054	-19.553	-26.686	-43.532	-51.117	-24.331	-23.471	-35.871	-47.32899999999999	-28.837	-23.953000000000003	-34.507	-36.957	-30.055999999999997	-20.795	-26.519000000000002	-53.695	-25.594	-27.535999999999998	-73.689	-17.499000000000002	-34.674	-33.342	-50.776	-34.077	-19.833	-43.608999999999995	-30.337	-40.936	-30.171	-22.644000000000002	-20.811999999999998	-33.372	-30.971	-35.209	-24.034000000000002	-22.147	-14.42	-20.067	-37.385999999999996	-28.109	-35.812	-45.205	-26.224	-31.809	-24.644000000000002	-14.645999999999999	-23.623	-32.874	-16.840999999999998	-30.055	-28.861	-21.316	-42.558	-33.872	-23.478	-30.397	-22.789	-12.713	-22.662	-24.706999999999997	-31.857	-26.258000000000003	-29.671999999999997	-31.072	-22.548000000000002	-25.635	-50.533	-35.372	-22.590999999999998	-22.247	-30.517	-26.642	-29.796	-32.763000000000005	-64.078	-28.741999999999997	-22.118000000000002	-15.350999999999999	-16.578	-47.067	-33.969	-28.045	-26.197	-17.579	-18.463	-32.375	-21.930999999999997	-15.427	-19.352	-28.967	-34.242	-25.766	-21.858	-23.124000000000002	-30.365	-25.783	-20.971	-14.874	-43.065	-12.602	-22.947	-21.741	-45.903999999999996	-63.2	-50.981	-22.293000000000003	-23.883000000000003	-19.235	-16.826	-29.028000000000002	-30.521	-51.49100000000001	-22.729	-27.131999999999998	-10.072000000000001	-17.692999999999998	-29.844	-26.699	-36.312	-39.393	-18.474	-46.995	-20.109	-53.562	-16.199	-20.56	-24.892	-44.003	-24.361	-44.641000000000005	-19.422	-23.195	-22.541999999999998	-28.238000000000003	-21.706	-10.921	-25.119	-19.555999999999997	-25.444000000000003	-11.927	-31.65	-25.230999999999998	-13.989	-20.544	-29.188000000000002	-40.016999999999996	-23.721	-26.904	-26.294	-19.133	-34.621	-29.909000000000002	-25.497	-23.487	-24.526	-20.513	-18.122	-18.753	-43.4	-29.397	-13.128	-25.878	-17.186	-34.021	-14.115	-21.595	-17.674	-14.969000000000001	-12.338	-25.004	-28.075	-24.141	-16.866	-23.783	-17.602999999999998	-25.136	-24.3	-26.389	-40.224000000000004	-20.215	-37.904	-30.429000000000002	-28.283	-26.458000000000002	-15.502	-20.855999999999998	-29.62	-13.672	-24.226	-15.545	-17.218	-13.904000000000002	-21.733	-33.984	-9.589	-30.342	-14.026	-16.469	-23.065	-23.913	-20.748	-14.607999999999999	-18.928	-24.663	-10.677999999999999	-14.117	-34.982	-15.552999999999999	-40.044000000000004	-23.038	-12.864	-20.035999999999998	-25.84	-18.872	-12.289000000000001	-23.218000000000004	-12.659	-23.315	-36.305	-9.579	-34.125	-31.753	-16.194000000000003	-16.201	-29.447	-20.319000000000003	-33.948	-22.839000000000002	-19.678	-25.32	-22.283	-28.37	-22.881	-16.92	-8.886000000000001	-21.874000000000002	-12.56	-19.044	-28.77	-28.659000000000002	-31.070999999999998	-34.141999999999996	-15.59	-10.708	-17.2	-20.224	-18.717	-13.686	-12.081	-16.750999999999998	-16.051	-17.258	-25.406	-17.156	-15.274000000000001	-13.841	-14.878	-14.753	-23.769000000000002	-16.906	-24.647	-11.059000000000001	-23.67	-27.766	-12.548	-13.415999999999999	-20.064	-6.862	-13.589	-18.515	-17.408	-17.914	-17.991	-15.589	-14.847000000000001	-16.808	-23.44	-18.08	-16.445999999999998	-11.834000000000001	-10.708	-14.134	-8.732999999999999	-17.97	-15.15	-13.8	-11.755	-15.684000000000001	-20.215	-13.819	-15.749
B3GALNT2	-26.682	-33.009	-11.56	-11.763	-11.068	-30.024	-18.952	-13.502	-9.618	-23.318	-24.5	-5.072	-7.681	-14.597999999999999	-18.884	-13.845999999999998	-37.454	-11.526	-12.960999999999999	-10.22	-23.531	-16.201	-28.146	-36.851	-15.544	-11.036	-27.008000000000003	-8.529	-12.844000000000001	-5.439	-9.575	-17.594	-15.958	-19.678	-15.267000000000001	-16.805	-6.751	-12.747	-2.0780000000000003	-9.984	-11.907	-7.928	-12.822000000000001	-15.626	-38.089	-7.218999999999999	-4.54	-17.44	-11.538	-10.495999999999999	-12.616	-16.838	-13.735999999999999	-12.933	-12.210999999999999	-16.227999999999998	-28.573	-11.999	-18.685	-24.601999999999997	-7.97	-20.668000000000003	-21.498	-12.036	-1.285	-26.363000000000003	-12.720999999999998	-13.630999999999998	-5.86	-15.088	-21.818	-5.972	-8.475	-9.038	-15.639000000000001	-7.928	-11.394	-12.220999999999998	-10.277000000000001	-8.1	-14.617	-15.443	-9.779	-13.790999999999999	-6.893	-8.613	-12.299000000000001	-16.54	-9.265	-17.538	-14.34	-17.902	-11.667	-17.878	-11.737	-29.595	-10.169	-9.267000000000001	-19.035999999999998	-12.027999999999999	-10.205	-12.322000000000001	6.882000000000001	-4.678	-8.413	-5.739	-13.752	-10.817	-23.642	-6.67	-17.88	-13.297	-7.291	-13.513	-19.375999999999998	-20.835	-15.876	-14.624	-11.857999999999999	-14.718	-11.786	-18.227	-15.145999999999999	-7.976	-13.484000000000002	-12.872	-25.956	-22.689	-26.441	-25.746	-12.375	-9.089	-6.819	-20.603	0.019	-13.212	-27.225	-16.846	-12.137	-15.126	-21.153000000000002	-4.391	-8.988999999999999	-10.682	-26.62	-7.712000000000001	-12.485	-9.315	-8.898	-15.495	-12.794	-6.73	-28.217	-14.764000000000001	-8.981	-2.984	-11.007	-15.665999999999999	-28.823	-10.468	-13.962	-18.044	-25.662	-17.564	-14.652999999999999	-20.985	-10.695	-13.208	-8.603	-11.321	-24.781999999999996	-10.649000000000001	-11.557	-26.669	-6.108	-15.505999999999998	-7.888	-20.242	-9.6	-11.925	-24.125	-12.772	-32.622	-9.618	-15.072000000000001	-9.559	-28.394000000000002	-11.387	-8.596	-5.313	-8.044	-3.52	-4.6160000000000005	-8.309	-4.043	-7.475	-28.715999999999998	-14.214	-9.043	-3.5639999999999996	-8.416	-11.047	-6.956	-7.598	-8.267000000000001	-10.565999999999999	-8.122	-15.084000000000001	-8.045	-7.95	-12.267999999999999	-10.788	-5.72	-7.426	-8.758	-12.190999999999999	-4.322	-19.222	-8.521	-16.975	-9.08	-24.366	-20.302	-11.257	-8.543	-9.248	-11.567	-14.418	-8.862	-22.74	-8.902999999999999	-9.086	-3.5069999999999997	-16.819000000000003	-21.569000000000003	-15.728	-9.913	-14.405999999999999	-5.2860000000000005	-15.56	-12.298	-14.552	-3.278	-8.578	-15.95	-18.205	-7.456	-7.856	-14.955	-9.281	-13.92	-8.066	-5.129	-23.504	-8.093	-5.395	-10.557	-19.531	-24.612	-24.555999999999997	-11.17	-11.147	-7.669	-13.05	-11.665	-6.558	-16.733	-18.396	-17.451	-12.104000000000001	-12.360999999999999	-14.305	-7.3420000000000005	-17.858	-10.423	1.505	-23.748	-3.4360000000000004	-17.043	-4.982	-5.41	-8.766	-24.405	-11.559000000000001	-25.475	-11.474	-15.994000000000002	-18.019000000000002	-8.54	-12.216	-8.889	-8.38	-5.59	-7.803	-7.729	-10.785	-10.27	-7.682	-9.457	-10.002	-14.66	-17.215	-11.907	-19.163	-17.174	-17.467	-10.368	-7.077000000000001	-10.671	-14.974	-8.11	-3.034	-8.427999999999999	-23.596999999999998	-7.824	-9.317	-12.01	-5.218	-24.023000000000003	-3.591	-8.593	-10.787	-7.066	-5.297000000000001	-8.449	-24.781999999999996	-2.8139999999999996	-6.882000000000001	-7.757999999999999	-7.1370000000000005	-9.863	-5.242000000000001	-4.7780000000000005	-2.448	-4.169	-21.081	-12.302999999999999	-11.163	-18.98	-14.975	-12.12	-11.731	-10.807	-9.722000000000001	-7.15	-10.681	-6.141	-6.916	-14.367	-6.455	-3.508	-6.26	-10.19	-20.561	-12.98	-13.174000000000001	-6.89	-14.818	-11.115	-5.053999999999999	-4.715	-17.996	-10.104	-12.456	-6.6129999999999995	-4.604	-11.356	-9.522	-9.595	-6.555	-8.202	-0.187	-8.541	-17.133	-9.035	-23.752	-2.605	-6.025	-7.419	-24.408	-7.981	-27.805	-9.443	-8.423	-8.597000000000001	-5.1739999999999995	0.27399999999999997	-8.686	-1.814	-2.175	-12.561	-2.594	-4.175	-16.062	-14.300999999999998	-14.302999999999999	-10.618	-9.915	-13.748	-6.587000000000001	-9.129	-2.313	-3.446	-7.928999999999999	-4.1930000000000005	-3.9539999999999997	-4.828	-11.149000000000001	-11.946	-5.729	-7.222	-12.654000000000002	-3.866	-16.714000000000002	-8.13	-9.907	-9.599	-11.607000000000001	4.276	-7.676	-6.1160000000000005	-10.494000000000002	-4.728	0.311	-7.414	-2.748	-10.748	-5.928	-9.288	-8.34	-5.265	-11.02	-5.568	-5.735	-4.975	0.9390000000000001	-8.475	-1.8630000000000002	-4.085	-17.332	-3.815	-0.436	-1.745	-11.901	-8.094	-12.761
B3GALT1	-29.625999999999998	-39.294000000000004	-19.515	-16.213	-12.290999999999999	-23.875	-23.894000000000002	-35.935	-12.252	-33.851	-19.709	-26.131999999999998	-20.236	-15.630999999999998	-17.956	-20.766	-21.877	-24.088	-20.141	-11.652000000000001	-26.755	-18.352	-25.883000000000003	-44.286	-22.959	-20.452	-28.857	-21.676	-25.148000000000003	-15.659	-17.680999999999997	-15.960999999999999	-31.921999999999997	-19.108	-19.908	-20.674	-36.758	-17.019000000000002	-16.91	-30.069000000000003	-18.764	-7.824	-14.585999999999999	-34.367	-46.435	-23.015	-20.242	-17.633	-15.423	-22.035999999999998	-38.33	-26.13	-15.509	-13.460999999999999	-15.850999999999999	-31.749000000000002	-17.035	-18.288	-21.730999999999998	-41.128	-23.333000000000002	-16.656	-18.291	-25.162	-15.407	-23.015	-7.874	-18.715	-25.666	-18.934	-18.729	-6.989	-17.14	-28.779	-5.506	-18.797	-30.961	-9.636000000000001	-10.243	-16.897000000000002	-23.98	-18.428	-13.497	-17.559	-17.808	-16.848	-10.710999999999999	-15.661	-13.949000000000002	-24.144000000000002	-9.312000000000001	-11.312999999999999	-13.112	-11.363	-13.349	-29.302	-18.125999999999998	-14.194	-22.816	-16.223	-19.087	-21.978	-9.75	-9.42	-8.182	-9.854	-18.629	-17.419	-32.524	-23.934	-16.067999999999998	-12.81	-14.205	-7.901	-15.315999999999999	-6.926	-11.902000000000001	-14.2	-23.732	-18.436	-16.223	-13.651	-12.204	-13.284	-16.073	-23.747	-23.604	-20.633000000000003	-41.67	-27.695	-22.351999999999997	-7.1	-13.702	-28.745	-13.28	-10.305	-33.494	-22.246	-6.31	-19.002	-21.568	-23.125	-19.384	-23.294	-18.215999999999998	-14.907	-17.732	-22.016	-18.067999999999998	-20.581	-15.585999999999999	-14.935	-24.261999999999997	-17.48	-19.11	-2.4130000000000003	-17.613	-25.820999999999998	-23.419	-18.75	-27.765	-17.452	-20.445	-16.625999999999998	-15.704	-17.896	-14.75	-10.917	-22.238000000000003	-12.350999999999999	-14.717	-11.668	-17.532	-37.827	-18.719	-6.212999999999999	-12.812000000000001	-21.866999999999997	-7.987	-16.328	-22.898000000000003	-9.94	-19.344	-18.79	-10.092	-12.984000000000002	-17.984	-11.799000000000001	-18.957	-17.044	-17.59	-8.965	-5.492999999999999	-32.957	-16.551	-1.676	-26.964000000000002	-15.13	-18.817999999999998	-21.566	-9.329	-13.488	-23.193	-11.808	-23.023000000000003	-10.389000000000001	-17.393	-34.287	-21.151	-7.857	-17.003	-10.883	-11.302	-18.938	-22.072	-17.625999999999998	-11.612	-10.505999999999998	-20.305999999999997	-8.777000000000001	-16.826	-23.899	-27.904	-17.868	-6.957999999999999	-14.825999999999999	-18.859	-17.342	-17.414	-32.518	-10.572000000000001	-13.880999999999998	-7.127000000000001	-13.578	-31.56	-21.13	-12.844000000000001	-16.345	-11.030999999999999	-20.886999999999997	-21.309	-18.043	-7.2989999999999995	-9.33	-17.61	-13.482000000000001	-16.936	-3.674	-12.106	-16.137	-15.562000000000001	-8.658	-6.903	-21.361	-8.707	-16.96	-13.533	-19.166	-32.149	-31.131999999999998	-14.485	-13.962	-15.322000000000001	-14.902000000000001	-21.99	-15.369000000000002	-30.651999999999997	-23.338	-13.998	-11.499	-12.853	-20.991999999999997	-13.85	-25.151999999999997	-14.488	-14.905999999999999	-34.580999999999996	-7.648	-30.315	-11.305	-18.221	-19.07	-27.469	-11.624	-18.203	-12.669	-13.048	-12.115	-13.192	-16.045	-8.476	-16.3	-8.447000000000001	-18.689	-6.847	-11.494000000000002	-18.618	-9.602	-16.874000000000002	-13.329	-16.729	-16.643	-14.992	-16.281	-7.446000000000001	-20.239	-14.634	-11.925999999999998	-7.178	-18.465	-22.21	-15.959000000000001	-16.905	-12.447000000000001	-15.332	-11.007	-11.607000000000001	-8.363999999999999	-19.962	-6.412999999999999	-16.980999999999998	-15.007	-18.417	-12.431	-18.939	-15.57	-8.746	-10.833	-11.434000000000001	-6.093	-13.415	-12.258	-12.075999999999999	-22.978	-10.845	-14.898	-20.188	-9.621	-11.015	-16.637	-17.917	-15.908	-4.44	-14.864	-10.066	-9.578	-12.082	-9.049	-18.137	-11.365	-17.319000000000003	-1.723	-13.392000000000001	-15.852	-11.98	-18.357	-6.63	-8.699	-18.791	-4.968999999999999	-8.556000000000001	-10.679	-9.36	-19.959	-13.667	-9.025	-18.098	-9.021	-14.612	-18.924	-3.389	-8.761000000000001	-6.649	-14.868	-6.84	-19.828	-18.954	-17.215	-8.941	-16.046	-8.031	-20.656999999999996	-4.4030000000000005	-11.286	-14.228	-10.43	-18.244	-9.758	2.909	-4.47	-12.698	-10.732000000000001	-0.33799999999999997	-9.52	-6.671	-4.796	-15.370999999999999	-4.747	-11.072000000000001	-8.927999999999999	-9.07	-11.808	0.9179999999999999	0.24100000000000002	-4.254	-8.107999999999999	-13.849	-6.678	-15.206	-8.545	-7.2	-9.079	-7.257000000000001	-21.430999999999997	-2.762	-8.783	-6.221	-14.592	-4.832	-11.388	-8.397	-11.568	-12.477	-1.599	-6.386	-7.472	-10.865	-4.461	-17.747	-3.0639999999999996	-10.2	-7.013999999999999	-4.458	-10.193999999999999	-7.6339999999999995	-3.696	-12.533	-0.836	-3.5410000000000004	-7.472	-3.702	-8.304	-6.2	-12.47	-5.216	-0.45399999999999996
B3GALT2	-49.465	-54.105	-34.343	-21.261	-15.123	-35.798	-21.96	-45.89	-25.575	-51.29	-29.874000000000002	-15.872	-22.177	-20.491999999999997	-23.248	-23.869	-45.846000000000004	-34.287	-26.552	-11.355	-36.414	-21.914	-38.192	-65.736	-18.065	-20.659000000000002	-43.631	-20.136	-35.088	-16.813	-33.279	-22.915	-19.539	-19.875	-25.246	-28.253	-33.597	-23.589000000000002	-8.582	-27.838	-29.635	-18.604	-20.342	-41.923	-49.738	-19.374000000000002	-22.796	-26.995	-25.024	-33.058	-38.916	-34.22	-14.173	-19.542	-16.649	-31.682	-31.912	-22.298000000000002	-20.448	-36.134	-23.108	-26.572	-26.936	-17.529	-11.339	-19.37	-13.155999999999999	-15.668	-38.625	-27.944000000000003	-31.633000000000003	-9.951	-17.926	-20.07	-18.82	-18.785	-21.616999999999997	-16.555999999999997	-19.453	-19.793	-17.724	-18.317	-25.843000000000004	-18.408	-24.453000000000003	-24.765	-20.971	-20.643	-20.625999999999998	-30.438000000000002	-21.392	-22.927	-16.77	-11.970999999999998	-16.426	-35.010999999999996	-28.85	-16.273	-20.732	-9.801	-25.303	-22.416999999999998	-20.445999999999998	-25.223000000000003	-12.366	-14.600999999999999	-21.494	-13.255	-30.015	-18.905	-21.717	-18.489	-6.17	-29.179000000000002	-21.375	-20.515	-23.61	-26.739	-23.643	-12.505	-16.639	-27.853	-21.925	-26.035	-20.325	-29.695	-25.509	-35.67	-43.833999999999996	-43.608999999999995	-19.022000000000002	-8.222000000000001	-22.497	-37.501999999999995	-11.442	-16.898	-44.123999999999995	-20.342	-14.493	-20.695	-20.793000000000003	-17.619	-18.241	-24.871	-21.963	-14.244000000000002	-21.136	-14.75	-20.941	-20.239	-18.156	-16.871	-36.903	-18.285999999999998	-23.394000000000002	-14.952	-16.486	-29.303	-43.701	-8.802999999999999	-16.68	-29.381999999999998	-36.132	-19.153	-21.239	-19.730999999999998	-17.52	-24.248	-19.908	-25.434	-43.246	-17.093	-12.960999999999999	-45.974	-23.645	-25.388	-15.927	-38.376999999999995	-17.179000000000002	-6.861000000000001	-21.353	-18.373	-30.74	-13.824000000000002	-18.398	-23.769000000000002	-30.99	-17.144000000000002	-19.658	-20.434	-20.242	-13.668	-19.656	-34.208	-19.379	-15.475	-21.546999999999997	-23.915	-22.776999999999997	-17.396	-16.809	-15.862	-23.116999999999997	-25.041	-25.180999999999997	-28.951999999999998	-17.919	-32.211	-33.405	-13.825999999999999	-13.7	-27.031	-14.085	-16.559	-12.825999999999999	-28.156999999999996	-16.855	-20.668000000000003	-22.386999999999997	-19.514	-24.62	-20.331	-27.761999999999997	-21.215999999999998	-17.585	-14.982000000000001	-18.808	-13.729000000000001	-32.561	-33.536	-14.786	-21.213	-14.707	-6.86	-33.972	-32.855	-12.184000000000001	-21.141	-10.876	-11.75	-20.877	-22.988000000000003	-17.006	-9.109	-15.793	-26.153000000000002	-25.829	-14.429	-15.321	-21.64	-15.047	-9.371	-10.647	-24.473000000000003	-4.986000000000001	-13.024000000000001	-22.076	-23.333000000000002	-36.677	-38.371	-21.671	-15.98	-11.172	-25.574	-21.215999999999998	-14.644	-36.363	-23.264	-21.598000000000003	-27.247	-20.425	-25.723000000000003	-23.866999999999997	-44.398999999999994	-24.419	-5.099	-47.687	-11.61	-49.931000000000004	-12.953	-15.216	-15.123	-23.764	-10.472999999999999	-39.929	-18.156	-13.504000000000001	-14.56	-18.3	-16.383	-12.835999999999999	-11.960999999999999	-10.64	-13.787	-13.093	-31.221	-20.028	-13.402000000000001	-11.307	-14.565	-19.459	-17.06	-17.674	-22.755	-25.276999999999997	-20.463	-16.176	-17.889	-15.425999999999998	-21.855999999999998	-9.878	-12.322000000000001	-12.772	-26.894000000000002	-19.111	-10.131	-17.727	-6.3	-27.031	-13.722999999999999	-17.758	-12.527000000000001	-8.88	-17.382	-9.673	-21.008000000000003	-21.256	-12.585	-12.262	-10.716	-20.204	-13.412	-20.094	-24.245	-11.534	-28.07	-18.982	-25.638	-19.963	-12.99	-21.868000000000002	-18.607	-15.029000000000002	-10.578	-15.731	-9.497	-14.283	-19.901	-14.261	-17.195	-24.424	-5.888	-17.593	-18.173	-21.39	-19.924	-12.123	-19.175	-18.655	-10.908	-5.371	-26.941	-14.987	-15.943	-18.105	-6.517	-23.151999999999997	-4.516	-15.957	-10.717	-9.245	-5.718999999999999	-20.871	-21.439	-11.024000000000001	-22.575	-24.916	-10.132	-10.197000000000001	-31.825	-14.703	-16.324	-22.726999999999997	-9.718	-15.769	-12.283	-14.792	-17.962	-6.888	-12.277999999999999	-21.537	-18.701	-6.354	-23.005	-19.217	-27.296	-18.545	-7.021	-5.843999999999999	-3.281	-14.735999999999999	-5.787000000000001	-13.599	-7.166	-13.815999999999999	-6.962999999999999	-13.883	-12.282	-23.761999999999997	-13.847999999999999	-11.489	-14.462	-10.021	-31.476	-10.432	-13.945	-9.054	-18.497	-14.139000000000001	-7.711	-4.486000000000001	-20.439	-5.683	-11.668	-10.585	-13.349	-13.144	-4.737	-8.222999999999999	-5.941	-9.369	-13.132	-20.2	-7.727	-3.803	-9.551	1.3969999999999998	-6.127999999999999	-7.979	-19.784000000000002	-0.163	-3.895	-5.012	-7.178	-2.4459999999999997	-18.366
B3GALT4	-71.03699999999999	-84.557	-49.645	-26.385	-37.094	-55.177	-58.049	-53.726000000000006	-28.579	-47.538000000000004	-55.79	-35.995	-24.408	-21.730999999999998	-65.704	-24.686999999999998	-40.805	-61.486999999999995	-27.595	-41.841	-42.005	-30.564	-40.775	-82.48100000000001	-31.578000000000003	-37.199	-66.68	-25.078000000000003	-49.357	-22.338	-28.739	-27.39	-47.637	-54.783	-28.153000000000002	-75.625	-47.931999999999995	-34.244	-9.559	-33.358000000000004	-37.64	-40.086999999999996	-38.602	-62.843	-82.96600000000001	-27.846999999999998	-17.983	-30.816	-33.207	-35.004	-30.023000000000003	-24.92	-16.991	-31.954	-50.068999999999996	-65.024	-59.342	-31.579	-26.034000000000002	-48.086999999999996	-28.94	-30.276999999999997	-34.876	-37.434	-20.486	-36.194	-22.154	-15.295	-55.983000000000004	-21.962	-31.629	-29.256999999999998	-31.44	-27.123	-30.939	-12.695	-42.903	-28.164	-41.812	-11.834000000000001	-16.7	-53.773999999999994	-34.192	-28.217	-17.337	-24.86	-28.491999999999997	-21.659000000000002	-38.400999999999996	-26.851999999999997	-19.56	-40.356	-24.854	-19.874000000000002	-40.541	-36.691	-34.724000000000004	-23.244	-26.595	-24.053	-48.657	-35.821999999999996	-37.199	-36.641999999999996	-10.463	-22.798000000000002	-50.898999999999994	-18.906	-29.456	-40.582	-18.615	-61.824	-28.51	-27.601	-20.943	-25.873	-23.29	-47.2	-25.941	-23.256	-41.896	-29.816999999999997	-30.677	-21.548000000000002	-21.546999999999997	-42.401	-68.61399999999999	-31.612	-98.05	-54.992	-33.486	-20.660999999999998	-22.288	-24.515	-25.759	-36.253	-48.413000000000004	-23.229	-12.837	-19.297	-38.893	-20.289	-28.658	-30.084	-24.099	-19.563	-27.25	-22.521	-43.647	-31.395	-19.175	-22.744	-34.746	-31.249000000000002	-32.958	-29.195	-27.435	-44.521	-98.111	-21.688000000000002	-17.552	-41.733999999999995	-45.745	-28.855999999999998	-13.844000000000001	-64.99	-22.243000000000002	-29.471999999999998	-37.842	-25.986	-60.254	-21.068	-18.932000000000002	-95.15299999999999	-25.535	-38.116	-31.56	-32.438	-47.733000000000004	-20.938000000000002	-28.664	-18.288	-48.18	-52.205	-17.343	-19.315	-44.176	-13.735	-21.197	-16.285999999999998	-18.736	-19.019000000000002	-12.140999999999998	-65.097	-53.511	-20.246	-32.111	-13.154000000000002	-25.153000000000002	-47.163000000000004	-30.635	-17.618	-42.071999999999996	-39.4	-32.864000000000004	-30.701	-16.942999999999998	-42.505	-33.586	-22.521	-26.415	-42.483000000000004	-27.493000000000002	-12.902999999999999	-30.12	-27.151	-12.762	-25.801	-20.379	-30.776	-25.629	-36.89	-38.239000000000004	-20.566	-18.415	-31.241999999999997	-26.229	-26.809	-28.871	-99.241	-22.03	-27.989	-12.414000000000001	-22.596	-70.032	-38.26	-7.141	-35.893	-25.86	-30.041	-27.473000000000003	-36.118	-24.243000000000002	-14.617	-17.711	-23.169	-28.813000000000002	-15.332	-21.749000000000002	-45.538999999999994	-34.048	-17.432000000000002	-16.019000000000002	-32.815	-12.177	-19.375999999999998	-5.004	-33.946999999999996	-88.712	-42.287	-18.629	-30.928	-12.202	-34.45	-22.322	-26.765	-45.81	-20.636999999999997	-23.586	-16.852	-27.000999999999998	-21.373	-27.831999999999997	-23.074	-12.050999999999998	-15.258	-48.981	-14.887	-68.512	-18.895	-19.082	-26.93	-22.689	-7.433	-23.424	-19.469	-22.275	-33.775	-30.0	-18.359	-18.374000000000002	-15.107000000000001	-17.12	-11.76	-14.287	-32.765	-30.364	-22.081	-15.630999999999998	-22.999000000000002	-19.91	-21.525	-19.122	-19.968	-21.925	-26.616999999999997	-21.774	-24.750999999999998	-18.319000000000003	-45.501000000000005	-23.545	-9.962	-14.569	-34.324	-24.945	-31.864	-26.111	-16.557000000000002	-19.642	-8.645	-20.664	-26.014	-13.107000000000001	-9.526	-21.559	-14.558	-20.28	-16.711	-11.434000000000001	-10.850999999999999	-20.705	-19.148	-17.762	-36.541	-16.381	-32.439	-30.320999999999998	-15.152000000000001	-15.498	-14.969000000000001	-21.677	-19.647000000000002	-9.829	-21.726999999999997	-17.895	-10.197000000000001	-17.393	-20.616	-32.473	-12.6	-22.967	-5.647	-11.657	-18.969	-36.783	-20.781999999999996	-8.641	-22.795	-12.845	-7.992000000000001	-12.514000000000001	-24.354	-15.437000000000001	-27.893	-18.508	-13.115	-22.529	-7.399	-12.864	-14.042	-15.45	-10.534	-17.535	-13.639000000000001	-19.307000000000002	-18.361	-32.234	-8.834	-9.873	-20.503	-12.071	-20.991999999999997	-23.003	-15.174000000000001	-13.436	-14.581	-25.726	-20.15	-11.969000000000001	-8.334	-28.995	-12.767000000000001	-13.969000000000001	-15.026	-26.151999999999997	-14.933	-35.699	-11.5	-15.255999999999998	-12.770999999999999	-11.919	-5.657	-10.4	-10.051	-17.028	-9.738999999999999	-13.489	-14.843	-16.369	-12.349	-21.726999999999997	-8.26	-18.005	-34.449	-14.116	-10.886	-10.497	-19.133	-14.745	-14.011	-13.880999999999998	-24.046999999999997	-12.847999999999999	-12.919	-12.655	-10.36	-8.265	-10.107999999999999	-13.448	-15.866	-15.034	-7.361000000000001	-22.771	-8.116	-8.912	-15.276	-10.991	-18.137999999999998	-20.144000000000002	-9.673	-6.098	-7.7379999999999995	-11.392000000000001	-9.716000000000001	-7.0489999999999995	-11.052999999999999
B3GALT5	-52.457	-67.423	-43.22	-31.6	-32.181999999999995	-39.867	-33.794000000000004	-58.641000000000005	-27.497	-44.453	-36.379	-39.246	-28.67	-26.956	-28.04	-36.441	-46.34	-33.611999999999995	-23.73	-18.149	-47.982	-35.757	-41.383	-94.773	-34.441	-30.953000000000003	-49.272	-28.441	-39.803000000000004	-25.285	-33.674	-32.469	-38.701	-28.224	-34.004	-35.297	-44.007	-27.17	-17.365	-43.826	-36.664	-30.39	-28.002	-54.831	-59.858999999999995	-21.555	-25.328000000000003	-38.595	-32.705	-34.44	-40.374	-37.927	-22.483	-27.393	-31.855999999999998	-53.417	-46.455	-31.803	-34.558	-38.7	-27.739	-26.843000000000004	-35.479	-25.355	-19.361	-33.353	-23.177	-23.99	-40.101	-27.563000000000002	-43.385	-33.174	-28.156	-40.866	-16.697	-22.521	-32.622	-39.021	-28.263	-15.433	-47.818999999999996	-27.684	-26.85	-28.388	-25.774	-31.064	-30.774	-26.351	-27.563000000000002	-21.666999999999998	-34.453	-30.314	-27.311	-26.756999999999998	-33.555	-39.715	-29.247	-22.3	-29.575	-20.115	-26.668000000000003	-24.898000000000003	-32.963	-29.111	-11.655999999999999	-13.593	-33.644	-30.043000000000003	-41.176	-27.778000000000002	-22.788	-30.359	-26.081999999999997	-32.93	-25.656	-29.581	-29.141	-28.314	-28.65	-22.090999999999998	-25.956	-29.639	-23.953000000000003	-26.694000000000003	-29.044	-43.916000000000004	-31.713	-26.572	-51.372	-48.659	-28.237	-31.230999999999998	-25.476	-37.799	-28.503	-26.843000000000004	-46.184	-34.38	-22.265	-31.71	-26.941999999999997	-25.265	-24.875999999999998	-28.923000000000002	-38.677	-30.855	-26.291	-20.802	-29.180999999999997	-30.836	-22.425	-26.805	-38.626	-31.993000000000002	-34.885	-22.552	-23.765	-35.891	-45.2	-24.561999999999998	-30.451999999999998	-30.180999999999997	-40.805	-31.399	-27.268	-28.322	-25.854	-36.555	-27.055	-24.204	-42.107	-30.299	-24.767	-75.69	-30.085	-33.168	-26.092	-40.722	-26.625999999999998	-15.890999999999998	-25.884	-25.521	-36.586999999999996	-27.96	-22.78	-29.069000000000003	-40.68	-24.392	-20.142	-23.998	-28.964000000000002	-24.366999999999997	-25.709	-42.633	-22.204	-16.012	-33.5	-18.525	-24.089000000000002	-26.26	-17.599	-25.061999999999998	-26.266	-25.403000000000002	-39.404	-27.171	-26.764	-47.928999999999995	-42.119	-18.21	-29.135	-21.212	-15.732999999999999	-26.764	-16.221	-38.099000000000004	-24.37	-28.892	-17.309	-21.01	-25.109	-41.7	-38.531	-25.143	-25.269000000000002	-27.154	-15.67	-27.083000000000002	-25.601999999999997	-52.288999999999994	-19.304000000000002	-29.805	-17.968	-18.086	-49.721000000000004	-29.206	-21.968000000000004	-21.088	-26.09	-26.291	-26.254	-23.988000000000003	-28.273000000000003	-14.388	-28.392	-30.618000000000002	-32.718	-25.889	-23.055	-31.548000000000002	-29.135	-19.912	-17.765	-36.251	-16.185	-20.131	-25.093000000000004	-38.944	-48.04600000000001	-43.357	-28.365	-23.388	-26.3	-24.726	-27.639	-36.742	-56.227	-29.585	-29.735	-23.635	-22.112	-28.89	-26.217	-35.199	-34.609	-24.433000000000003	-78.848	-18.418	-55.6	-16.427	-22.448	-22.581999999999997	-32.684	-23.228	-44.887	-23.234	-20.469	-18.820999999999998	-29.305999999999997	-24.808000000000003	-20.449	-21.206	-21.635	-27.926	-13.638	-21.311999999999998	-29.959	-17.836	-25.215	-17.503	-23.686999999999998	-25.289	-25.524	-35.801	-24.305	-39.09	-19.691	-21.298000000000002	-13.186	-25.930999999999997	-21.517	-17.598	-25.448	-43.148999999999994	-28.148000000000003	-19.451	-21.736	-17.092	-36.655	-14.107999999999999	-24.026	-23.994	-21.343000000000004	-18.833	-19.727	-37.143	-21.355999999999998	-15.634	-17.672	-14.165	-15.339	-18.401	-17.327	-32.24	-21.398000000000003	-37.580999999999996	-26.046	-25.647	-19.704	-21.32	-18.812	-22.399	-20.13	-21.454	-19.25	-24.955	-13.470999999999998	-25.794	-30.223000000000003	-18.320999999999998	-38.242	-12.687999999999999	-18.354	-24.688000000000002	-29.045	-22.148000000000003	-16.026	-18.385	-21.353	-10.383	-22.121	-34.129	-19.558	-26.189	-19.153	-14.698	-15.112	-11.343	-16.017	-19.198	-18.089000000000002	-14.838	-18.582	-29.879	-10.591	-34.834	-27.304000000000002	-16.625999999999998	-18.217	-35.457	-16.667	-29.523000000000003	-23.203000000000003	-18.005	-14.034	-20.212	-27.39	-11.76	-15.132	-13.532	-20.227999999999998	-14.913	-12.069	-22.325	-29.309	-24.845	-34.213	-12.587	-20.705	-18.623	-10.001	-18.354	-10.844000000000001	-11.383	-14.103	-18.428	-14.370999999999999	-18.703	-15.757	-17.299	-10.081	-14.925999999999998	-10.599	-29.651	-17.31	-22.464000000000002	-18.727999999999998	-18.559	-20.88	-14.819	-14.049000000000001	-22.309	-16.831	-11.637	-16.475	-19.525	-17.614	-16.428	-18.732	-13.56	-17.173	-12.882	-27.355	-16.756	-8.812999999999999	-8.07	-19.509	-18.956	-14.763	-16.575	-13.789000000000001	-7.855	-14.981	-19.119	-9.603	-16.314
B3GALT6	-49.528999999999996	-17.098	-31.406	-20.345	-15.523	-39.96	-13.626	-46.675	-22.13	-34.467	-24.805	-1.0290000000000001	-18.754	-24.08	16.39	-13.669	-38.48	-31.427	-18.594	-12.747	-28.815	-21.608	-36.260999999999996	-61.068999999999996	-22.658	-32.353	-32.902	-29.11	-26.543000000000003	-11.033	-39.417	-27.311999999999998	-5.704	-17.559	-24.968000000000004	-36.402	-38.384	-18.976	-3.332	-38.98	-27.21	-11.685	-30.815	-44.16	-29.31	-21.410999999999998	-20.449	-22.929000000000002	-32.194	-29.21	-30.354	-26.939	-27.212	-27.355999999999998	0.23199999999999998	-40.941	-21.59	-25.664	-11.869000000000002	-25.121	-4.979	-21.721999999999998	-19.867	-30.322	-32.196	-40.692	-4.263	-16.444000000000003	-35.330999999999996	-23.333000000000002	-30.964000000000002	1.798	-20.062	-8.673	-8.639	-24.831	19.653	-31.538	-30.436	-19.222	-61.26	-21.515	-26.505	-29.331	-13.142999999999999	-20.822	47.873000000000005	-17.805999999999997	-14.878	-22.364	-20.859	-32.056999999999995	-17.697	-17.652	-20.151	-10.289000000000001	-27.331	-23.04	4.736000000000001	-13.767999999999999	-5.877999999999999	-25.063000000000002	-12.698	-16.42	-8.388	-11.605	-17.09	-15.821	-18.081	-30.458000000000002	-13.408	-26.112	-15.755	-21.601999999999997	-22.820999999999998	-28.429000000000002	-7.047999999999999	-22.982	-30.955	-19.379	-7.942	-7.664	-12.124	-23.963	-20.145	-25.398000000000003	-39.355	-24.458000000000002	-14.876	-53.733000000000004	-24.682	-18.01	-17.679000000000002	-29.713	-30.169	-2.884	-36.833	-27.624000000000002	-16.835	-1.584	-20.256	-20.798000000000002	-19.340999999999998	-24.906	-30.215999999999998	-17.675	-14.72	-14.618	-20.452	-18.335	-14.327	-5.962999999999999	-23.304000000000002	-13.356	-26.28	0.287	8.982999999999999	0.341	-44.516999999999996	-11.075	-15.911	-29.447	-21.409000000000002	-18.839000000000002	-6.843999999999999	-27.36	-10.276	-13.16	-5.114	-20.052	-32.993	-26.772	9.516	-46.972	-16.762	-5.603	-24.271	-33.439	-12.919	11.181	-30.361	-6.599	-12.459000000000001	-26.552	-20.067	20.021	-45.339	-3.615	-22.9	-9.927999999999999	-25.491	-3.002	-18.477	-22.891	-21.524	-1.411	-22.555999999999997	-5.712999999999999	-35.639	-15.535	27.726999999999997	-18.94	-19.739	-21.39	-17.174	-20.148	-19.472	-23.255	-25.326999999999998	-11.462	-28.369	-26.441999999999997	-1.94	-23.43	-22.386999999999997	-24.284000000000002	-8.314	-27.285999999999998	-19.930999999999997	-14.235	-28.034000000000002	-34.416	-20.893	-13.632	-6.712999999999999	7.233	-15.27	-10.36	-20.139	-49.41	4.584	-17.741	0.504	-14.767999999999999	-7.886	-11.845999999999998	-5.315	-16.69	-17.658	-10.8	-21.535	-18.75	0.365	-11.908	-4.534	-16.697	16.713	-11.479000000000001	-13.384	-4.4110000000000005	-11.185	3.7	-12.384	-17.644000000000002	-9.431000000000001	-4.706	-14.415999999999999	-27.895	-41.035	-41.799	-23.226999999999997	-8.551	-8.955	-25.05	-0.094	-13.519	-13.972000000000001	-20.215999999999998	-20.506	-4.6	2.3369999999999997	-10.274000000000001	-18.141	-18.215	-29.906999999999996	-16.989	-36.926	-0.589	-38.357	-15.048	-6.172999999999999	-11.727	-22.248	-13.187000000000001	-37.431999999999995	-17.838	-23.107	-15.940999999999999	-29.125	-24.421999999999997	-11.843	-2.638	-5.699	-16.264	-12.142000000000001	-15.855	-12.685	-14.064	-14.991	4.958	-9.704	-15.754000000000001	-16.18	-25.024	-14.352	-13.86	-28.826	-23.344	-24.729	-16.05	-14.458	-12.349	-13.742	-28.404	-27.014	-2.835	-9.117	-14.673	-24.147	-12.635	-23.924	-0.626	-18.881	-13.763	2.26	-36.678000000000004	-10.620999999999999	-8.668	-1.929	-4.935	3.033	-8.195	-15.556	-40.724000000000004	-6.062	-14.024000000000001	-21.888	-12.020999999999999	-23.331999999999997	-19.439	-19.615	-6.524	-20.713	-5.358	2.434	-3.5010000000000003	-16.834	-16.567	-18.62	-12.965	-20.264	-18.709	-15.992	-12.793	-35.041	-11.728	-17.236	-21.921999999999997	10.378	-3.7260000000000004	-6.162000000000001	-28.271	-5.755	-20.345	-12.357000000000001	-8.347000000000001	-22.656999999999996	-1.311	-10.735999999999999	-1.885	-6.593999999999999	-2.3169999999999997	-22.155	-11.082	-5.492999999999999	-33.671	-22.925	-2.472	-10.890999999999998	-14.727	-5.869	-15.181	-7.992000000000001	4.133	-4.474	-15.128	-11.094000000000001	-22.416999999999998	-14.482999999999999	6.492000000000001	-21.96	-9.412	-13.34	-7.9270000000000005	-7.327999999999999	-9.75	-33.035	-6.403	-10.335999999999999	-8.458	-8.812000000000001	-7.082000000000001	-2.344	-5.641	-19.334	-5.715	-16.724	-2.975	-13.370999999999999	0.955	-11.200999999999999	-13.755999999999998	-16.598	-22.848000000000003	-22.305	-8.702	1.954	-11.384	3.313	-11.683	-1.328	-11.202	-6.686	-1.358	-1.675	-14.467	-8.725	-10.754000000000001	-11.995999999999999	-2.426	-3.97	-7.215	-3.4219999999999997	-12.549000000000001	-3.4360000000000004	-6.876	-7.287000000000001	4.77	-13.462	-6.0120000000000005	-14.437000000000001	-7.21	-7.683	-9.061	-10.1	1.71
B3GAT1	-38.663000000000004	-53.651	-31.316999999999997	-30.581999999999997	-24.573	-32.571999999999996	-24.878	-46.855	-31.995	-37.51	-25.326	-24.08	-14.125	-23.58	-18.804000000000002	-18.339000000000002	-16.386	-28.978	-11.462	-11.349	-22.881	-22.79	-24.676	-51.17100000000001	-16.553	-22.024	-45.193000000000005	-8.613	-28.17	-12.659	-22.518	-18.878	-31.809	-10.65	-23.346	-41.61600000000001	-31.410999999999998	-19.204	-21.329	-34.707	-28.131	-13.982999999999999	-25.115	-41.203	-42.803999999999995	-26.989	-10.446	-22.951	-19.272000000000002	-12.732000000000001	-35.048	-28.738000000000003	-18.258	-21.135	-22.093000000000004	-29.995	-36.845	-9.515	-18.019000000000002	-40.12	-23.309	-18.656	-16.535	-17.541	-9.467	-25.886999999999997	-15.179	-21.545	-27.015	-11.288	-19.298	-17.213	-17.855	-21.822	-18.918	-13.065	-29.169	-19.921	-28.756999999999998	-12.084000000000001	-28.76	-25.318	-20.752	-20.352	-12.319	-20.26	-14.852	-19.038	-11.889000000000001	-15.338	-16.21	-14.526	-15.565999999999999	-16.588	-26.194000000000003	-30.924	-22.999000000000002	-26.264	-8.365	-10.798	-14.347999999999999	-25.324	-21.491999999999997	-15.196	-9.216000000000001	-12.616	-22.093000000000004	-24.366	-27.069000000000003	-18.967	-12.135	-12.720999999999998	-12.269	-16.988	-12.5	-20.303	-10.175	-11.331	-27.660999999999998	-11.433	-21.06	-23.064	-15.731	-17.458	-17.82	-24.311	-21.647	-14.878	-44.868	-21.25	-18.967	-17.129	-10.53	-13.888	-13.65	-7.17	-38.73	-33.077	-10.267000000000001	-16.523	-14.847000000000001	-12.845999999999998	-15.193	-20.317	-21.612	-19.36	-12.312000000000001	-11.555	-24.229	-19.351	-13.323	-14.335999999999999	-24.307	-23.928	-18.162	-12.267000000000001	-22.877	-21.373	-25.434	-7.392	-27.623	-21.291999999999998	-24.678	-14.58	-10.955	-17.989	-19.559	-19.567	-22.516	-20.641	-25.205	-4.419	-14.571	-58.805	-8.147	-15.104000000000001	-28.28	-42.033	-18.044	-16.115	-20.142	-17.715999999999998	-20.447	-21.225	-18.077	-17.496	-19.034000000000002	-12.724	-26.336	-12.63	-11.681	-11.390999999999998	-20.756999999999998	-28.747	-18.774	-13.44	-35.228	-15.149000000000001	-16.875999999999998	-14.107000000000001	-9.94	-19.357	-28.53	-20.337	-30.425	-18.785999999999998	-14.845	-36.701	-31.543000000000003	-12.591	-19.269000000000002	-8.826	-7.354	-14.364	-11.958	-15.003	-8.716000000000001	-18.712	-20.676	-1.107	-15.759	-16.535	-35.996	-18.225	-11.005	-20.027	-8.613	-21.009	-23.239	-53.198	-5.841	-28.631	-9.068	-13.373	-25.068	-24.268	-12.696	-9.22	-18.169	-12.040999999999999	-28.311999999999998	-13.329	-18.261	-6.216	-12.034	-15.292	-17.704	-12.322000000000001	-19.262	-20.241	-12.902999999999999	-14.37	-7.36	-30.201	-15.242	-18.289	-3.117	-25.087	-36.149	-20.853	-10.095	-19.499000000000002	-12.658	-20.029	-16.39	-24.595	-15.062000000000001	-10.657	-10.222000000000001	-5.519	-24.303	-19.202	-15.194	-31.42	-10.335999999999999	-14.523	-40.025	-11.065999999999999	-34.686	-6.061	-15.652999999999999	-32.785	-14.113	-6.051	-26.815	-17.855	-22.748	-15.751	-23.471	-8.065	-7.019	-18.625999999999998	-12.075	-8.359	-6.867000000000001	-23.858	-24.789	-3.615	-9.395	-15.679	-33.535	-6.763999999999999	-8.746	-15.788	-11.555	-28.714000000000002	-18.667	-11.109000000000002	-16.598	-15.110999999999999	-12.674000000000001	-14.552999999999999	-10.242	-19.295	-22.877	-8.154	-18.088	-9.197000000000001	-13.888	-12.323	-15.299000000000001	-12.356	-9.222999999999999	-10.880999999999998	-5.113	-19.959	-6.928	-10.798	-7.37	-0.302	-13.974	-8.669	-14.46	-28.785	-7.909	-18.277	-17.43	-12.675	-22.026999999999997	-12.47	-18.061	-16.649	-9.354	-13.940999999999999	-3.7430000000000003	-11.715	-5.638999999999999	-9.709	-24.37	-3.135	-31.058000000000003	-8.167	-7.54	-13.958	-28.491	-15.105	-6.938	-20.499000000000002	-10.488	-10.094	-10.985	-20.91	-10.630999999999998	-23.009	-5.809	-8.954	-18.954	-3.595	-14.09	-13.535	-15.357000000000001	-8.309	-13.929	-15.116	-11.491	-12.429	-18.702	-17.041	-13.505999999999998	-19.023	-10.429	-2.912	-7.667999999999999	-9.857000000000001	-13.242	-10.833	-26.031	-13.094000000000001	-15.142000000000001	-6.48	-21.095	-2.384	-10.165	-10.364	-21.148000000000003	-9.508	-24.826	-10.208	-11.068	-8.691	-6.2589999999999995	-12.299000000000001	-2.239	-5.8	-9.406	-2.312	-12.475999999999999	-6.126	-11.497	-8.637	-7.724	-8.193999999999999	-7.457999999999999	-26.241999999999997	-14.027000000000001	-10.444	-3.7460000000000004	-17.096	-15.789000000000001	-9.093	-7.315	-16.797	-7.888	-4.677	-7.047999999999999	-11.321	-0.595	-16.351	0.302	-2.187	-16.485	-14.534	-14.200999999999999	-3.199	-13.618	-6.059	-9.289	-0.13699999999999998	-10.212	-4.53	-5.131	-7.577000000000001	-3.218	-8.363	-8.895	-10.315999999999999
B3GAT2	-27.982	-23.059	-41.986999999999995	2.114	-20.257	-19.773	-23.008000000000003	-34.964	-17.257	-4.935	-20.57	-14.800999999999998	-16.133	-3.2739999999999996	-19.539	-17.008	2.863	-15.309000000000001	-11.864	-3.392	-15.489	-13.022	-24.305999999999997	-30.938000000000002	-15.654000000000002	-13.415999999999999	-16.74	-7.105	-25.065	-15.805	-28.051	-3.35	-26.424	-25.224	-18.442999999999998	-41.138000000000005	-25.201999999999998	-9.146	-12.694	-17.447	-0.446	-26.811	-19.765	-31.389	-35.183	-11.731	-26.386999999999997	-15.8	-12.001	-18.923	-12.082	-33.183	-12.571	-13.376	-9.791	-27.808000000000003	-34.599000000000004	0.77	-13.385	-34.025	-11.85	-9.789	-17.229	-18.295	-8.487	-9.606	-10.665999999999999	-10.833	-8.467	-15.436	-2.302	-20.592	-14.763	-7.295	-12.38	5.1739999999999995	-24.912	-19.441	-11.171	-11.091	7.781000000000001	-8.702	-19.134	-13.395999999999999	-14.599	-10.169	-11.1	-9.552999999999999	0.08800000000000001	-14.564	-13.460999999999999	-1.869	-17.0	-10.758	-21.449	-29.596999999999998	-27.836	-9.384	1.024	-6.129	-20.434	-20.169	-14.197000000000001	-17.89	-11.1	-8.766	-15.513	-9.4	-28.335	-16.71	2.028	-9.177999999999999	-8.032	11.784	-14.978	-8.634	-21.662	-11.874	-21.215999999999998	-15.934000000000001	-3.347	-9.167	-12.512	-11.32	-15.144	-29.739	-8.576	-3.9160000000000004	-38.644	-19.675	-5.922000000000001	-8.41	-16.163	-27.824	-11.722000000000001	-17.549	-34.248000000000005	-1.659	-7.827999999999999	-19.913	-9.577	-14.118	2.141	-4.974	-14.735999999999999	-14.925	-12.737	1.327	-17.086	-13.414000000000001	-18.867	3.412	-28.163	-12.105	-34.192	-7.851	-9.698	-18.273	-23.127	-6.602	-8.203	-14.790999999999999	-30.121	-4.3	-12.038	-22.294	-8.516	-11.757	-8.165	-10.127	-23.090999999999998	-13.415999999999999	-10.835	-33.827	-15.196	0.20800000000000002	-14.645	-17.936	-1.266	-7.669	-4.092	-14.469000000000001	-13.725999999999999	-13.425999999999998	-7.8420000000000005	-10.735	-23.197	-19.56	-3.554	-7.319	-15.789000000000001	-7.69	-8.075	-31.666999999999998	-19.741	-9.904	-25.023000000000003	-14.569	-13.970999999999998	-15.352	-10.142000000000001	-21.076	-20.426	-17.988	-23.275	-7.59	-9.035	-15.467	-27.500999999999998	-2.8939999999999997	-3.715	-10.021	-2.3369999999999997	-6.723	-9.302999999999999	-24.468000000000004	-1.6280000000000001	-9.934	-9.085	-10.575999999999999	-8.012	-18.432000000000002	-30.314	-10.449000000000002	2.815	-19.125	-3.074	-9.391	-12.72	-29.471	8.289	-5.013999999999999	-2.62	-3.193	-14.407	-29.144000000000002	-19.259	-10.75	-5.848	-10.597000000000001	-13.495999999999999	-10.665999999999999	-4.7669999999999995	-15.512	-11.027000000000001	-23.462	-17.43	-2.436	-4.984	-4.0	-6.9639999999999995	-15.172	-6.125	-11.970999999999998	1.77	-5.297000000000001	-1.121	-17.83	-24.363000000000003	-22.525	-13.647	-6.065	-10.102	-15.630999999999998	-11.957	-16.717	-30.129	-12.74	-6.704	-10.290999999999999	-9.713	-5.945	-7.797999999999999	-13.762	-8.142999999999999	-10.887	-30.683000000000003	-7.565	-10.226	-5.502999999999999	-9.625	-6.938	-8.804	6.146	-11.565	-8.558	-12.769	-8.564	-9.414	2.498	-8.943	4.433	-6.614	0.444	-4.712	-11.445	-11.081	-11.405999999999999	-14.607999999999999	-10.558	-25.866999999999997	-16.049	-15.035	-1.492	5.129	-21.721	-10.940999999999999	-23.538	2.983	-15.913	-1.033	-9.217	1.59	-20.835	-25.534000000000002	-14.628	-14.26	-5.724	-21.524	-2.042	-13.989	-14.914000000000001	-2.975	-7.223	-0.39899999999999997	-17.769000000000002	-10.789000000000001	-7.318	-7.256	2.416	-7.6979999999999995	-17.979	-3.602	-19.157	-5.462999999999999	-15.242	-23.531999999999996	-18.703	-8.942	4.24	-12.845999999999998	-8.577	-11.466	-12.319	2.197	-8.04	-1.8230000000000002	-5.176	-25.005	-4.813	-22.866999999999997	-5.1080000000000005	-4.974	-16.913	-28.002	-14.593	-4.001	-8.107999999999999	-13.597999999999999	-8.726	3.181	-18.404	-14.977	-21.381	-9.221	0.9440000000000001	2.762	-11.307	-0.294	-7.587000000000001	-9.543	-4.723	-4.42	-10.394	-8.476	-20.691999999999997	-6.0120000000000005	-8.669	-5.728	-18.069000000000003	-8.68	-18.084	-13.607000000000001	-12.328	-3.597	-2.5580000000000003	-25.658	-9.123	-7.039	-7.226	-0.12	-4.031000000000001	-10.047	-11.584000000000001	-12.015999999999998	-5.761	-9.05	-7.64	-9.721	-14.488	-1.38	1.53	-0.18100000000000002	-8.704	3.832	-3.926	-10.712	-5.841	-8.156	-3.944	-3.225	-5.531000000000001	-12.962	-20.568	-10.502	-5.846	-0.028999999999999998	2.4659999999999997	-17.284000000000002	-9.629	-0.598	10.995999999999999	-3.5460000000000003	-5.295	5.888999999999999	1.5019999999999998	-8.26	-1.906	-8.176	-2.065	6.093	-6.855	-2.092	4.236000000000001	-3.655	-0.784	-5.992000000000001	-16.302	-5.426	-13.632	-8.933	-3.9760000000000004	-8.987	3.1310000000000002	-0.23399999999999999	-7.726
B3GAT3	-27.87	-8.742	-54.095	-23.072	8.215	-30.331999999999997	1.656	-48.688	-18.477999999999998	-42.89	-4.183	-8.892000000000001	-11.038	-11.957	38.159	-22.939	-20.531	-27.601999999999997	-9.488999999999999	-13.137	-16.27	-16.499000000000002	-26.535999999999998	-60.45399999999999	-23.87	-12.12	-29.081999999999997	-6.321000000000001	-21.816	-4.044	-22.233	23.52	-25.552	-10.360999999999999	-31.095	-44.801	-49.93600000000001	-13.049000000000001	6.511	-38.458	-27.322	-3.2319999999999998	-10.043	-29.643	-43.46	-14.887	-14.255999999999998	-27.908	-8.525	-24.441999999999997	-22.374000000000002	-19.257	-13.043	-26.985	-10.027999999999999	-27.906999999999996	-33.772	-16.183	-12.774000000000001	-32.647	-20.963	-10.341	-3.9810000000000003	-25.386	-22.118000000000002	-27.35	-23.465	-14.536	-31.112	-8.174	-9.53	14.652000000000001	-18.464000000000002	-10.197000000000001	-18.561	-18.189	2.385	-28.098000000000003	-24.409000000000002	-5.153	-28.766	-17.576	-18.745	-19.741	-26.186	-21.146	4.437	0.209	-9.333	-21.756999999999998	-10.169	-18.268	-19.637999999999998	-4.05	-21.505	-35.468	-26.307	-15.449000000000002	-1.41	-17.386	-16.198	-17.758	-27.535999999999998	-10.898	-9.888	-16.5	-14.892999999999999	-8.526	-27.308000000000003	-22.989	3.6689999999999996	-28.006999999999998	-11.624	-12.364	-19.164	-6.271	-15.387	-20.506	-7.806	-23.808000000000003	6.627000000000001	-8.97	-10.280999999999999	-8.798	-20.26	-30.373	-42.141999999999996	-26.061999999999998	-12.686	-29.343000000000004	-8.539	-10.695	-23.265	-15.399000000000001	-23.581999999999997	-7.832000000000001	-36.745	-20.79	-4.099	14.435	-18.875999999999998	-6.912999999999999	-3.073	-16.267	-17.086	4.25	-11.645999999999999	-20.669	-4.13	-1.804	-6.527	-5.685	-24.51	4.001	-18.676	-8.107999999999999	-1.601	-9.947000000000001	-51.323	-14.32	-22.822	-18.680999999999997	-28.464000000000002	-2.286	-4.314	-23.552	27.548000000000002	4.871	-2.262	-20.054000000000002	-16.182000000000002	-14.75	13.092	-40.734	-4.651	-5.858	-20.965	-24.43	-17.162	11.302	-2.21	4.783	-23.471	-7.572	4.417	3.7739999999999996	-40.643	15.952	-10.700999999999999	-12.901	-4.697	-6.811	-6.3870000000000005	-23.16	-24.096	-14.248	-31.908	-8.267999999999999	-19.314	-15.434000000000001	2.423	-15.015999999999998	-21.82	-5.074	-26.412	-20.048	-5.871	-16.114	-10.749	-17.685	-35.025999999999996	-19.717	-1.6640000000000001	-7.223	-21.644000000000002	-6.33	-13.047	-30.281	-20.461	-18.932000000000002	-9.445	-24.358	-15.452	-14.227	-6.21	-2.327	-4.651	-5.234	-10.434000000000001	-53.77	9.764	-15.186	-1.87	-12.307	-21.518	-12.264000000000001	-1.9580000000000002	-6.987	-13.411	-24.384	-8.677999999999999	-16.8	-5.227	-5.14	-1.12	-22.764	15.442	-4.7010000000000005	-5.97	-24.372	-18.382	1.796	-12.714	-31.965	4.893	-9.327	-12.612	-26.111	-28.38	-29.864	-16.316	-1.608	5.09	-11.59	-1.57	-19.825	-11.507	-21.35	-18.367	-2.728	10.875	-15.072000000000001	-11.515999999999998	-25.340999999999998	-16.233	-18.927	-6.3260000000000005	-2.3040000000000003	-42.122	-6.593999999999999	3.853	-13.347999999999999	-43.293	-14.482999999999999	-18.842	-21.353	-18.266	-9.123	4.127	-18.677	-3.085	-2.441	-15.956	-7.568	11.13	-25.506999999999998	-18.116	-8.516	-16.634	-6.1579999999999995	-26.238000000000003	-2.696	-2.968	-16.079	-11.413	-26.901999999999997	-12.978	-18.845	-15.493	-8.988999999999999	-10.833	-2.989	-3.0010000000000003	-28.919	-28.820999999999998	-6.531000000000001	-10.277999999999999	-3.389	-28.873	-12.640999999999998	-18.724	-16.616	-5.297999999999999	-15.833	-16.109	-17.937	-2.762	-15.235999999999999	0.142	-7.44	-0.7040000000000001	-11.909	2.7030000000000003	-7.228	1.036	-23.29	-9.882	-7.5520000000000005	-16.202	-4.798	-8.454	-2.231	2.3819999999999997	-6.274	0.7809999999999999	-8.667	-17.744	-19.918	-18.79	-7.5	-21.336	-10.446	-2.718	-4.948	-21.925	-20.459	-7.487	-13.174000000000001	0.511	-5.815	-9.941	-36.279	-14.057	-15.698	-3.205	-12.257	-12.447000000000001	8.857999999999999	-4.5760000000000005	-16.139	-6.97	-2.585	-4.585	-20.157	-12.793	-24.835	-7.945	3.5869999999999997	-15.145999999999999	-20.938000000000002	-20.02	-22.334	-12.54	2.427	-24.84	-12.25	-27.796999999999997	-9.124	-8.04	5.358	0.275	1.157	2.011	7.228	-9.2	-12.286	-10.185	-5.181	5.043	-0.047	-16.332	-3.409	9.135	-10.822000000000001	-1.9969999999999999	-1.984	-5.94	1.128	-13.395999999999999	-4.605	-8.404	-2.594	-6.989	-17.768	-7.609	-8.031	0.69	-15.402000000000001	1.969	-6.76	-0.27399999999999997	-21.820999999999998	-5.897	-17.525	-8.982999999999999	-6.025	-6.489	-4.152	-15.642000000000001	-14.033	-14.495	-16.813	-12.352	-5.184	-2.436	-0.47600000000000003	-7.166	-8.158999999999999	-10.85	-11.593	-16.183	-9.545	-16.96	-1.91	-8.829	-14.02
B3GLCT	-44.665	-50.239	-41.196000000000005	-21.798000000000002	-15.975	-31.199	-24.8	-40.248000000000005	-21.613000000000003	-27.381	-34.924	-28.737	-21.486	-18.349	-23.064	-25.191	-26.191	-19.676	-23.645	-13.745	-31.357	-21.045	-28.807	-43.31100000000001	-25.611	-19.915	-24.853	-19.199	-32.068000000000005	-18.935	-29.1	-21.129	-31.159000000000002	-21.868000000000002	-21.976	-32.334	-25.660999999999998	-17.262999999999998	-13.140999999999998	-28.116	-32.63	-14.475	-18.867	-29.245	-33.106	-17.733	-15.767999999999999	-21.588	-23.879	-26.115	-24.603	-33.006	-16.739	-20.909000000000002	-20.109	-34.376999999999995	-31.941	-21.709	-25.069000000000003	-30.198	-26.228	-24.014	-24.74	-14.514000000000001	-11.243	-20.809	-16.793	-15.885	-30.73	-14.700999999999999	-27.92	-14.325	-21.857	-23.22	-17.573	-19.647000000000002	-30.553	-24.072	-18.111	-11.539000000000001	-35.57	-22.435	-17.24	-13.462	-21.842	-23.924	-22.302	-20.468	-16.755	-22.33	-18.54	-25.014	-15.73	-10.844000000000001	-16.702	-27.401	-14.172	-17.516	-15.565999999999999	-13.818	-16.051	-15.85	-28.898000000000003	-22.252	-13.745	-10.854000000000001	-22.143	-17.746	-27.289	-24.75	-14.96	-18.547	-17.733	-17.795	-20.612	-19.803	-15.677	-21.838	-15.384	-15.011	-17.514	-16.418	-16.996	-11.118	-20.513	-24.175	-31.728	-25.596999999999998	-52.121	-30.203000000000003	-18.625	-17.898	-12.832	-31.896	-17.302	-18.132	-30.104	-22.875	-14.98	-15.725	-17.526	-13.305	-12.964	-21.58	-22.679000000000002	-16.695	-18.750999999999998	-15.55	-24.1	-20.413	-16.191	-20.104	-30.651999999999997	-14.0	-23.926	-10.395	-13.368	-25.362	-23.956999999999997	-12.745	-15.965	-23.814	-33.609	-16.006	-15.112	-19.03	-16.586	-21.518	-14.263	-13.43	-22.247	-17.869	-15.342	-47.619	-16.73	-23.984	-21.004	-34.722	-18.276	-13.061	-23.954	-16.817999999999998	-24.879	-23.863000000000003	-14.231	-14.007	-35.601	-10.390999999999998	-15.831	-18.403	-14.456	-17.656	-10.998	-31.191	-22.026	-15.412	-32.085	-13.113	-19.93	-18.455	-13.002	-17.565	-19.864	-20.94	-14.702	-17.102	-12.502	-19.289	-32.453	-19.037	-11.841	-21.915	-10.333	-12.907	-16.456	-20.538	-10.583	-18.332	-11.822000000000001	-15.373	-15.761	-26.723000000000003	-25.572	-15.789000000000001	-15.22	-21.353	-19.066	-12.389000000000001	-23.708000000000002	-40.454	-6.792000000000001	-16.945999999999998	-10.652000000000001	-16.396	-29.592	-26.570999999999998	-15.42	-15.088	-14.248	-13.530999999999999	-19.219	-18.236	-13.8	-12.173	-25.601999999999997	-22.302	-24.573	-14.1	-18.003	-19.198	-11.814	-14.035	-7.676	-19.339000000000002	-5.726	-14.39	-13.481	-29.145	-27.734	-30.654	-15.45	-17.527	-14.222000000000001	-16.387	-20.541999999999998	-22.686	-39.875	-17.498	-18.814	-17.136	-14.107999999999999	-18.695999999999998	-20.82	-24.180999999999997	-17.665	-12.695	-31.537	-13.717	-37.071999999999996	-9.714	-16.709	-13.1	-25.581	-14.487	-31.802	-16.892	-17.811	-14.981	-18.524	-21.701999999999998	-13.328	-13.664000000000001	-10.479000000000001	-11.776	-5.643	-20.355	-24.615	-11.368	-21.434	-16.766	-22.9	-21.925	-19.53	-22.938000000000002	-16.090999999999998	-27.291999999999998	-18.784000000000002	-15.546	-12.715	-21.36	-16.077	-6.821000000000001	-9.236	-20.127	-18.980999999999998	-17.206	-19.75	-15.39	-24.426	-10.009	-15.537	-14.15	-9.6	-11.859000000000002	-14.139000000000001	-21.564	-5.647	-15.637	-9.236	-14.575999999999999	-12.102	-11.533	-11.450999999999999	-29.165	-13.595999999999998	-30.781999999999996	-18.492	-11.293	-12.651	-14.207	-14.908	-13.991	-11.165	-7.739	-13.245999999999999	-13.379000000000001	-10.247	-20.199	-23.932	-8.579	-22.46	-7.587999999999999	-15.265999999999998	-15.011	-28.267	-17.543	-10.915	-17.817	-18.454	-8.127	-10.978	-29.858	-13.069	-19.948	-7.728	-7.8420000000000005	-14.950999999999999	-13.769	-9.71	-12.493	-11.772	-10.948	-13.367	-23.281999999999996	-5.297000000000001	-27.866999999999997	-17.991	-6.05	-19.977	-25.987	-10.5	-22.801	-16.909000000000002	-12.095	-15.988	-12.056	-19.354	-13.447000000000001	-9.3	-11.19	-14.525	-7.305	-10.784	-11.311	-14.155	-12.064	-20.531999999999996	-4.281000000000001	-8.965	-11.302	-6.895	-11.4	-13.915	-6.107	-7.1739999999999995	-11.164000000000001	-10.501	-12.499	-12.892000000000001	-12.07	-6.354	-9.304	-11.115	-18.227	-11.501	-11.3	-7.322	-11.770999999999999	-21.096999999999998	-11.124	-7.961	-12.450999999999999	-8.623	-3.605	-8.613	-10.09	-17.424	-11.247	-11.665	-9.054	-11.167	-9.724	-16.548	-9.023	-5.595	-7.149	-14.710999999999999	-13.895999999999999	-11.187000000000001	-13.539000000000001	-9.323	-6.587999999999999	-8.306000000000001	-9.258	-9.221	-10.364
B3GNT2	-17.454	-57.00899999999999	-37.384	-3.313	-24.011999999999997	-38.439	-20.697	-43.879	-20.393	-16.214000000000002	-53.19	15.9	-27.809	-20.671999999999997	-39.047	-18.736	-30.509	-29.465	-12.883	-16.872	-11.225999999999999	-14.663	-24.384	-26.53	-25.647	-29.941	-7.638999999999999	-32.225	-34.586	-3.51	-37.21	-11.634	-28.281	-24.338	-11.604000000000001	-20.046	-32.605	-15.59	-7.86	-31.717	-26.379	-23.79	-29.486	-27.373	-14.96	-8.383	-21.184	-17.901	-20.057000000000002	-18.815	-35.336	-23.025	4.62	-21.221999999999998	-24.607	-28.254	-18.197	-27.304000000000002	-19.809	-42.138000000000005	-13.267999999999999	-18.137999999999998	-14.082	-16.442	4.4030000000000005	-11.58	-15.832	-19.192999999999998	-28.614	-7.551	-15.617	-11.262	-18.209	-12.806	-8.171	-8.116	-30.324	-12.454	-15.628	-7.67	-18.904	-29.557	-11.487	-10.259	-18.412	-9.492	-30.206999999999997	-12.296	-13.34	-19.452	-10.794	-3.531	-9.318999999999999	-24.956999999999997	-1.645	5.697	-23.125	-20.274	-16.77	-10.526	-16.044	-20.728	-3.094	-9.044	-9.728	-19.302	4.302	-18.389	-18.069000000000003	-2.887	-7.227	-24.296999999999997	-31.668000000000003	-20.791999999999998	-15.509	-24.89	-13.265999999999998	-15.22	-32.399	-11.163	-10.694	-12.269	-12.479000000000001	-32.21	-21.724	-5.369	-22.906999999999996	-37.816	-57.946999999999996	-13.436	-14.865	-15.867	-10.253	-27.704	-7.561	-16.479	-24.715999999999998	-9.201	-13.193	-25.241	-20.042	-18.169	-23.068	-23.396	-34.101	-19.656	-7.732	-5.25	-29.691	-15.703	-17.565	-21.713	-32.991	-14.690999999999999	4.738	-1.0859999999999999	-21.397	-28.233	-6.851	-8.295	-4.215	-18.215	-27.191	-20.301	-9.507	-13.832	10.325999999999999	-14.228	4.1419999999999995	-18.658	-27.368000000000002	-20.355999999999998	-3.687	-25.105999999999998	-9.874	-19.98	-17.075	-8.449	-3.8689999999999998	-3.967	-32.675	-17.166	-12.449000000000002	-19.858	-23.68	1.992	-14.210999999999999	-15.936	-22.061	-14.927999999999999	-15.555	-6.697	-6.314	-17.961	-22.083000000000002	1.56	-33.763000000000005	5.926	-17.65	-10.51	-2.7960000000000003	-13.276	-24.166	-13.99	-28.486	0.642	-5.995	-34.739000000000004	-18.262	-19.834	-28.976	-12.154000000000002	-12.713	-5.038	-17.627	-14.061	-13.475999999999999	-12.282	-14.41	-17.061	-24.048000000000002	-4.458	-44.071000000000005	-9.886000000000001	-13.175999999999998	-11.083	-11.448	-28.118000000000002	-16.477	-25.535999999999998	-13.38	-26.243000000000002	-10.737	-7.121	2.885	-25.97	-4.736000000000001	-23.685	-3.7030000000000003	-16.562	-14.794	-17.774	-0.6759999999999999	-8.541	-12.874	-11.485	-5.869	-26.308000000000003	-17.072	-21.319000000000003	-11.562000000000001	-17.666	3.4139999999999997	-14.902999999999999	-5.257999999999999	-10.805	-2.516	5.812	-21.022	-8.421	1.38	-7.4910000000000005	-2.171	-3.431	-6.638999999999999	-23.081	6.197	11.493	-15.182	-0.903	-10.433	-22.311	-14.853	-26.194000000000003	-7.506	-9.076	-16.39	3.695	-27.476	-24.178	-6.452000000000001	-20.175	-30.311999999999998	-22.467	-23.875999999999998	-26.186	0.653	-12.579	1.6669999999999998	-10.546	-13.765	-14.855	-12.683	-2.5860000000000003	-5.452000000000001	-18.963	-30.375999999999998	3.5839999999999996	-11.376	-20.236	-13.448	-15.197000000000001	-10.364	-13.395999999999999	-1.745	-11.919	-5.897	-22.346999999999998	-18.774	-17.1	-27.921	-11.290999999999999	-5.281000000000001	-11.821	-11.347000000000001	-17.96	-18.674	-14.623	-19.678	1.5390000000000001	-10.610999999999999	-16.577	-18.915	-3.556	-8.806000000000001	-8.285	-8.669	-17.945	-12.645999999999999	-1.8259999999999998	-12.99	-9.219	-8.594	-16.195999999999998	-11.859000000000002	-15.955	-16.954	-16.973	-26.564	-13.392000000000001	-8.287	-5.433	-8.786	-1.869	-7.2139999999999995	-18.008	17.035	-10.174	-11.827	-5.968999999999999	-26.118000000000002	-16.74	-14.823	-13.581	-4.724	-19.594	-2.84	-16.611	-12.056	-9.158	-14.448	-12.628	2.42	-10.92	-17.817999999999998	-15.439	-15.142000000000001	-4.928999999999999	-13.697000000000001	-10.963	-11.23	-0.436	-13.835	-15.809000000000001	-4.5969999999999995	-12.814	-20.604	-10.002	-22.636999999999997	-23.763	-11.655	-12.696	-10.972000000000001	-5.992000000000001	-15.782	-11.251	-41.519	-14.117	-13.140999999999998	-4.743	-7.006	-11.462	-1.9369999999999998	-4.904	-32.074	-9.389	-13.456	-9.52	-8.988	-12.263	-20.925	-10.357000000000001	-2.858	-9.765	1.716	-3.375	-13.835	-10.98	-19.649	-16.194000000000003	-9.655	-2.02	-0.113	-18.316	-0.787	-12.452	-11.814	-23.398000000000003	-11.05	-17.852	-5.441	-7.377000000000001	-7.07	-11.126	-8.219	-6.307	-20.581999999999997	2.674	-4.428999999999999	-11.71	-22.026999999999997	-11.212	-17.03	-10.016	-9.35	-7.332000000000001	-12.405999999999999	-14.384	-14.216	-9.621	-5.896	-5.622999999999999	-4.298	2.5780000000000003	-7.2589999999999995	-13.863
B3GNT3	-18.874000000000002	-22.631	-32.796	-22.149	-10.275	-24.116	-6.2989999999999995	-18.038	-9.591000000000001	-31.186	-10.269	-12.966	-15.517999999999999	-15.325999999999999	-14.935	-24.111	-11.087	-10.989	-5.523	-8.83	-16.253	-14.724	-18.27	-12.741	-12.107999999999999	-17.554000000000002	-27.214000000000002	-17.346	-34.298	-24.391	-11.886	-2.225	-26.201999999999998	-14.152999999999999	-16.105	-35.883	-40.396	-8.379	-6.856	-7.511	-9.113999999999999	-9.263	-13.888	-15.965	-23.351	-7.997000000000001	-1.7790000000000001	-13.862	-12.632	-7.497999999999999	-0.099	-14.978	-8.628	-11.218	-3.717	-25.305	-14.797	-10.117	-4.206	-12.818	-12.472999999999999	-6.43	-1.5730000000000002	-23.11	-17.012999999999998	-24.694000000000003	-15.886	-6.744	-21.063000000000002	-17.082	1.2409999999999999	-12.873	-17.076	-12.029000000000002	-16.492	-8.158	-25.515	-20.802	-6.63	-4.729	-3.49	-4.249	-10.353	-12.022	-15.575	-18.526	-12.267000000000001	-18.084	-6.706	-0.615	-12.136	0.674	-13.155999999999999	-14.634	-4.627	-28.936	-21.033	-18.074	-12.008	4.069	1.9909999999999999	-11.725999999999999	-18.331	-14.985999999999999	-8.949	-8.161	-7.739	-15.942	-23.046999999999997	-21.589000000000002	-18.81	-11.44	-10.890999999999998	-6.117000000000001	-3.798	-9.866	-17.535	-10.872	-16.691	-0.54	-12.497	-11.189	-15.977	-14.368	-18.035	-23.337	-10.319	-20.935	5.102	-15.122	-11.148	0.9620000000000001	-13.001	-12.084000000000001	-4.055	-3.6439999999999997	-24.765	-9.596	-9.163	-13.324000000000002	-7.131	-15.329	-19.456	-11.798	-2.421	-8.089	-8.437999999999999	-7.627999999999999	-16.59	-6.151	-4.11	-8.789	-12.765	-7.202999999999999	-19.597	-8.872	-18.206	-14.277999999999999	-16.954	-0.38799999999999996	-17.184	-8.118	-23.491	-21.363000000000003	-9.382	-7.59	-14.046	-10.652999999999999	-8.015	-15.547	-17.999000000000002	-11.312999999999999	-20.968000000000004	-18.923	-7.023	-8.727	-8.5	-6.002000000000001	-16.747	-20.713	-7.691	-7.114	-11.285	-12.649000000000001	-6.93	-13.055	-17.375999999999998	-12.29	-10.455	-7.247000000000001	-13.373	-17.565	4.419	-28.116999999999997	-16.227	-9.676	-23.176	-2.779	-7.497999999999999	-10.424000000000001	0.892	-0.56	-12.186	-10.600999999999999	-19.435	-13.06	-0.937	-16.998	-10.947000000000001	-10.592	-11.7	-15.667	-10.474	-9.912	-19.028	-8.831	-5.274	-10.866	-18.47	-12.113	-8.95	-21.927	-26.515	-9.204	-14.628	-18.303	-7.104	-10.33	-17.387	-29.357	-11.922	-10.207	1.694	-4.5760000000000005	-7.45	-28.901999999999997	1.403	-7.94	-20.683000000000003	-12.172	-12.202	-11.402000000000001	-10.94	-6.996	-0.7509999999999999	-10.856	-16.746	-13.064	-13.912	-14.477	-10.049	-6.745	-7.882999999999999	-15.567	3.4730000000000003	-10.321	0.868	-16.214000000000002	-10.67	-2.946	-1.954	-9.927999999999999	-12.367	1.903	-17.76	-19.249000000000002	-9.447000000000001	-3.424	-10.099	-2.094	-4.423	-4.159	-10.64	-6.1579999999999995	-9.206	-8.645	-14.485	-16.474	-12.206	-7.386	-0.8590000000000001	-19.145	-19.996	-6.062	-14.914000000000001	-11.911	-5.9510000000000005	-3.8289999999999997	-11.991	-2.6189999999999998	-4.5	-3.285	-3.5639999999999996	-10.517999999999999	-5.086	-13.376	-24.618000000000002	-1.83	-0.033	-17.823	-24.62	-8.197000000000001	17.762999999999998	-9.732999999999999	-5.507000000000001	-14.222999999999999	-7.771	-9.732999999999999	-3.114	-10.724	-15.953	-6.132999999999999	-9.333	-10.55	-14.681	-8.51	-14.368	-17.516	-17.683	-7.642	-18.555999999999997	-16.151	-0.33899999999999997	-4.015	-17.584	-5.546	-7.111000000000001	-12.645	-10.724	-9.214	-7.58	-12.107000000000001	-6.031000000000001	-8.302	-5.479	-7.186	-1.994	2.309	-19.66	2.168	-13.177999999999999	6.789	-9.388	-9.727	-2.303	-5.582999999999999	-7.135	-7.266	-12.383	-9.854	-14.386	-9.113	-10.07	-4.477	-11.595999999999998	-12.933	-3.055	-7.403	-9.64	-8.926	-5.987	-10.09	-3.161	-4.691	-4.678999999999999	-7.96	-15.885	1.834	-4.863	-5.027	-10.737	-2.8960000000000004	-1.036	-11.115	-9.588	-2.63	-9.476	-9.594	-1.72	-12.42	-6.475	-2.8819999999999997	-3.074	-11.627	-8.897	-9.34	-16.808	-1.896	1.716	-5.05	-3.638	-10.072000000000001	-7.399	-13.1	-4.566	-1.062	-14.940999999999999	-6.221	-5.789	-7.886	-7.916	-12.16	1.581	-3.2289999999999996	-12.569	0.503	-4.89	-5.405	-4.335	-1.6969999999999998	-3.275	4.6080000000000005	-13.997	-8.293	2.787	-5.184	-3.94	-4.7139999999999995	-17.243	-6.164	-8.148	-2.678	1.669	-2.443	-9.158	-2.1519999999999997	-9.126	0.361	-9.025	-6.097	-6.261	-7.574	-9.753	-7.774	-1.8019999999999998	-8.48	-3.554	-4.506	-7.105	-11.935	-2.929	-9.789	-6.8839999999999995	3.937	-6.881	-3.09
