## Supplementary Tables for "Biases and Blind-Spots in Genome-Wide CRISPR Knockout Screens": Supplementary_Table1.txt (part 9 of 83)

	JIMT1_BREAST	MIAPACA2_PANCREAS	U937_HAEMATOPOIETIC_AND_LYMPHOID_TISSUE	EOL1_HAEMATOPOIETIC_AND_LYMPHOID_TISSUE	OACM51_OESOPHAGUS	DLD1_LARGE_INTESTINE	NCIH1048_LUNG	HCC1806_BREAST	HUH1_LIVER	PC14_LUNG	KELLY_AUTONOMIC_GANGLIA	SNU8_OVARY	GCIY_STOMACH	NCIH1339_LUNG	JMSU1_URINARY_TRACT	KYSE180_OESOPHAGUS	OVCAR8_OVARY	NCIH2286_LUNG	NCIH1703_LUNG	SLR20_KIDNEY	OVK18_OVARY	F36P_HAEMATOPOIETIC_AND_LYMPHOID_TISSUE	RKO_LARGE_INTESTINE	PANC0403_PANCREAS	NUGC3_STOMACH	CHLA06ATRT_SOFT_TISSUE	OVISE_OVARY	IGR1_SKIN	ABC1_LUNG	ESO26_OESOPHAGUS	HCC827_LUNG	JMURTK2_SOFT_TISSUE	KARPAS299_HAEMATOPOIETIC_AND_LYMPHOID_TISSUE	KYSE70_OESOPHAGUS	REH_HAEMATOPOIETIC_AND_LYMPHOID_TISSUE	HUPT3_PANCREAS	ES2_OVARY	HEC50B_ENDOMETRIUM	639V_URINARY_TRACT	HCC461_LUNG	MOLM13_HAEMATOPOIETIC_AND_LYMPHOID_TISSUE	SF295_CENTRAL_NERVOUS_SYSTEM	HMC18_BREAST	KP4_PANCREAS	NCIH2023_LUNG	LN464_CENTRAL_NERVOUS_SYSTEM	JHH7_LIVER	COV434_OVARY	A2058_SKIN	PF382_HAEMATOPOIETIC_AND_LYMPHOID_TISSUE	SUPM2_HAEMATOPOIETIC_AND_LYMPHOID_TISSUE	RH4_SOFT_TISSUE	OCIAML2_HAEMATOPOIETIC_AND_LYMPHOID_TISSUE	COGE352_BONE	GB1_CENTRAL_NERVOUS_SYSTEM	TCCPAN2_PANCREAS	P31FUJ_HAEMATOPOIETIC_AND_LYMPHOID_TISSUE	KYSE450_OESOPHAGUS	PACADD165_PANCREAS	NCIH322_LUNG	KYSE140_OESOPHAGUS	U251MG_CENTRAL_NERVOUS_SYSTEM	A2780_OVARY	SF172_CENTRAL_NERVOUS_SYSTEM	L363_HAEMATOPOIETIC_AND_LYMPHOID_TISSUE	NCIH1437_LUNG	SNU1041_UPPER_AERODIGESTIVE_TRACT	SNU1_STOMACH	SKNAS_AUTONOMIC_GANGLIA	MDAMB435S_SKIN	HCC56_LARGE_INTESTINE	A431_SKIN	ONCODG1_OVARY	TOV21G_OVARY	KE39_STOMACH	SNU601_STOMACH	LXF289_LUNG	OVCAR5_OVARY	HS766T_PANCREAS	143B_BONE	NCIH23_LUNG	UMUC3_URINARY_TRACT	KNS62_LUNG	LN382_CENTRAL_NERVOUS_SYSTEM	NCIH2172_LUNG	HS944T_SKIN	YD8_UPPER_AERODIGESTIVE_TRACT	COV504_OVARY	GCT_SOFT_TISSUE	ZR751_BREAST	SUDHL4_HAEMATOPOIETIC_AND_LYMPHOID_TISSUE	MDAMB231_BREAST	647V_URINARY_TRACT	BICR56_UPPER_AERODIGESTIVE_TRACT	NCIH838_LUNG	JHH5_LIVER	NCIH1299_LUNG	HT29_LARGE_INTESTINE	SF767_CERVIX	MKN74_STOMACH	ISTMES2_PLEURA	RD_SOFT_TISSUE	HT115_LARGE_INTESTINE	OV90_OVARY	MDAMB468_BREAST	IPC298_SKIN	SKGT4_OESOPHAGUS	HARA_LUNG	TF1_HAEMATOPOIETIC_AND_LYMPHOID_TISSUE	NALM6_HAEMATOPOIETIC_AND_LYMPHOID_TISSUE	LU99_LUNG	EKVX_LUNG	SAOS2_BONE	SNGM_ENDOMETRIUM	MELJUSO_SKIN	EWS502_BONE	PATU8988S_PANCREAS	LNZ308_CENTRAL_NERVOUS_SYSTEM	KALS1_CENTRAL_NERVOUS_SYSTEM	MYLA_HAEMATOPOIETIC_AND_LYMPHOID_TISSUE	PK1_PANCREAS	NCIH1581_LUNG	KYSE410_OESOPHAGUS	HT1080_SOFT_TISSUE	KMM1_HAEMATOPOIETIC_AND_LYMPHOID_TISSUE	JHOC5_OVARY	786O_KIDNEY	MDAMB436_BREAST	DANG_PANCREAS	SW620_LARGE_INTESTINE	KMRC20_KIDNEY	F5_CENTRAL_NERVOUS_SYSTEM	TC106_BONE	BT549_BREAST	MV411_HAEMATOPOIETIC_AND_LYMPHOID_TISSUE	PECAPJ34CLONEC12_UPPER_AERODIGESTIVE_TRACT	SNU410_PANCREAS	KU1919_URINARY_TRACT	CJM_SKIN	CAL51_BREAST	WM793_SKIN	SLR23_KIDNEY	BFTC905_URINARY_TRACT	JHH1_LIVER	KPL1_BREAST	TCCSUP_URINARY_TRACT	KYSE30_OESOPHAGUS	SNU1077_ENDOMETRIUM	BC3C_URINARY_TRACT	RERFLCAI_LUNG	H103_UPPER_AERODIGESTIVE_TRACT	ESS1_ENDOMETRIUM	JHOS4_OVARY	CHLA266_SOFT_TISSUE	MORCPR_LUNG	SNU761_LIVER	YH13_CENTRAL_NERVOUS_SYSTEM	SIMA_AUTONOMIC_GANGLIA	SW837_LARGE_INTESTINE	OAW28_OVARY	LK2_LUNG	TE1_OESOPHAGUS	SKNBE2_AUTONOMIC_GANGLIA	JR_SOFT_TISSUE	EFO27_OVARY	CHAGOK1_LUNG	BICR22_UPPER_AERODIGESTIVE_TRACT	SIHA_CERVIX	OE21_OESOPHAGUS	5637_URINARY_TRACT	HEYA8_OVARY	WM2664_SKIN	GAMG_CENTRAL_NERVOUS_SYSTEM	YAPC_PANCREAS	JJN3_HAEMATOPOIETIC_AND_LYMPHOID_TISSUE	LMSU_STOMACH	MCAS_OVARY	NCIH441_LUNG	TE8_OESOPHAGUS	HUH6_LIVER	D458_CENTRAL_NERVOUS_SYSTEM	ACCMESO1_PLEURA	HS578T_BREAST	LN443_CENTRAL_NERVOUS_SYSTEM	CH157MN_CENTRAL_NERVOUS_SYSTEM	LI7_LIVER	EFO21_OVARY	T84_LARGE_INTESTINE	HCC1937_BREAST	CCFSTTG1_CENTRAL_NERVOUS_SYSTEM	COLO201_LARGE_INTESTINE	PECAPJ15_UPPER_AERODIGESTIVE_TRACT	RPMI8226_HAEMATOPOIETIC_AND_LYMPHOID_TISSUE	KURAMOCHI_OVARY	CALU6_LUNG	VMCUB1_URINARY_TRACT	NCIH1944_LUNG	AGS_STOMACH	UACC62_SKIN	DAOY_CENTRAL_NERVOUS_SYSTEM	UMUC1_URINARY_TRACT	PACADD137_PANCREAS	CALU1_LUNG	SKMM2_HAEMATOPOIETIC_AND_LYMPHOID_TISSUE	THP1_HAEMATOPOIETIC_AND_LYMPHOID_TISSUE	NCIH1666_LUNG	HUNS1_HAEMATOPOIETIC_AND_LYMPHOID_TISSUE	CFPAC1_PANCREAS	D341MED_CENTRAL_NERVOUS_SYSTEM	TE4_OESOPHAGUS	DEL_HAEMATOPOIETIC_AND_LYMPHOID_TISSUE	JOPACA1_PANCREAS	UW228_CENTRAL_NERVOUS_SYSTEM	BIN67_OVARY	RPMI7951_SKIN	SKMES1_LUNG	SNU398_LIVER	CCLFPEDS0001T_KIDNEY	TEN_ENDOMETRIUM	LN18_CENTRAL_NERVOUS_SYSTEM	HCC1428_BREAST	MDAMB453_BREAST	HCC1359_LUNG	PLCPRF5_LIVER	HS729_SOFT_TISSUE	YKG1_CENTRAL_NERVOUS_SYSTEM	SCC25_UPPER_AERODIGESTIVE_TRACT	NCIH2452_PLEURA	SKNDZ_AUTONOMIC_GANGLIA	SNU213_PANCREAS	U2OS_BONE	KM12_LARGE_INTESTINE	CAL27_UPPER_AERODIGESTIVE_TRACT	GSU_STOMACH	EPLC272H_LUNG	C2BBE1_LARGE_INTESTINE	SNU1076_UPPER_AERODIGESTIVE_TRACT	BFTC909_KIDNEY	SNU685_ENDOMETRIUM	8305C_THYROID	HSC2_UPPER_AERODIGESTIVE_TRACT	OSRC2_KIDNEY	U343_CENTRAL_NERVOUS_SYSTEM	SJSA1_BONE	HCC1143_BREAST	OE33_OESOPHAGUS	KMS18_HAEMATOPOIETIC_AND_LYMPHOID_TISSUE	CME1_SOFT_TISSUE	KMBC2_URINARY_TRACT	BICR6_UPPER_AERODIGESTIVE_TRACT	NCIH460_LUNG	697_HAEMATOPOIETIC_AND_LYMPHOID_TISSUE	JHOS2_OVARY	KP3_PANCREAS	HCC2935_LUNG	COGAR359_SOFT_TISSUE	D283MED_CENTRAL_NERVOUS_SYSTEM	NCIH1792_LUNG	RERFLCAD1_LUNG	SNU503_LARGE_INTESTINE	PANC1005_PANCREAS	CW9019_SOFT_TISSUE	CAL29_URINARY_TRACT	FU97_STOMACH	YD15_SALIVARY_GLAND	KIJK_HAEMATOPOIETIC_AND_LYMPHOID_TISSUE	NCIH1648_LUNG	LUDLU1_LUNG	WM983B_SKIN	FADU_UPPER_AERODIGESTIVE_TRACT	KMS26_HAEMATOPOIETIC_AND_LYMPHOID_TISSUE	CHP212_AUTONOMIC_GANGLIA	RKN_SOFT_TISSUE	A549_LUNG	HCC515_LUNG	SMZ1_HAEMATOPOIETIC_AND_LYMPHOID_TISSUE	PANC0203_PANCREAS	SCABER_URINARY_TRACT	NCIH1693_LUNG	HS683_CENTRAL_NERVOUS_SYSTEM	M059K_CENTRAL_NERVOUS_SYSTEM	HOP62_LUNG	HCC1395_BREAST	CHLA15_AUTONOMIC_GANGLIA	NCIH747_LARGE_INTESTINE	COLO792_SKIN	KMS27_HAEMATOPOIETIC_AND_LYMPHOID_TISSUE	769P_KIDNEY	NCIH2030_LUNG	SUPT1_HAEMATOPOIETIC_AND_LYMPHOID_TISSUE	JHH4_LIVER	59M_OVARY	WM1799_SKIN	LCLC103H_LUNG	GI1_CENTRAL_NERVOUS_SYSTEM	NCIH1568_LUNG	RHJT_SOFT_TISSUE	253J_URINARY_TRACT	HUH7_LIVER	G292CLONEA141B1_BONE	NCIH2122_LUNG	SNU201_CENTRAL_NERVOUS_SYSTEM	NCIH520_LUNG	COV362_OVARY	SEM_HAEMATOPOIETIC_AND_LYMPHOID_TISSUE	JHOM1_OVARY	KYSE510_OESOPHAGUS	SKMEL24_SKIN	SMSCTR_SOFT_TISSUE	IGR39_SKIN	42MGBA_CENTRAL_NERVOUS_SYSTEM	HEC251_ENDOMETRIUM	HCC2429_LUNG	MDAMB157_BREAST	BHY_UPPER_AERODIGESTIVE_TRACT	SW579_THYROID	CAL78_BONE	JHUEM7_ENDOMETRIUM	SKOV3_OVARY	A3KAW_HAEMATOPOIETIC_AND_LYMPHOID_TISSUE	SKBR3_BREAST	SCC4_UPPER_AERODIGESTIVE_TRACT	LN235_CENTRAL_NERVOUS_SYSTEM	LS513_LARGE_INTESTINE	MPP89_PLEURA	CAOV3_OVARY	LN319_CENTRAL_NERVOUS_SYSTEM	U118MG_CENTRAL_NERVOUS_SYSTEM	CAL33_UPPER_AERODIGESTIVE_TRACT	SNU449_LIVER	SLR26_KIDNEY	SNU886_LIVER	HLF_LIVER	NCIH2087_LUNG	SYO1_SOFT_TISSUE	SW1463_LARGE_INTESTINE	HS852T_SKIN	NCIH1650_LUNG	RH28_SOFT_TISSUE	LS180_LARGE_INTESTINE	MDST8_LARGE_INTESTINE	HCC95_LUNG	SUIT2_PANCREAS	YD38_UPPER_AERODIGESTIVE_TRACT	RT11284_URINARY_TRACT	TC205_BONE	OCIMY7_HAEMATOPOIETIC_AND_LYMPHOID_TISSUE	HEC1B_ENDOMETRIUM	NCIH2291_LUNG	SNU1196_BILIARY_TRACT	HT55_LARGE_INTESTINE	PECAPJ41CLONED2_UPPER_AERODIGESTIVE_TRACT	ONS76_CENTRAL_NERVOUS_SYSTEM	COV318_OVARY	NCIH2126_LUNG	T98G_CENTRAL_NERVOUS_SYSTEM	KMS11_HAEMATOPOIETIC_AND_LYMPHOID_TISSUE	BICR31_UPPER_AERODIGESTIVE_TRACT	RT112_URINARY_TRACT	NCIH292_LUNG	HEC59_ENDOMETRIUM	NCIH2170_LUNG	AU565_BREAST	A427_LUNG	SKUT1_SOFT_TISSUE	C32_SKIN	GSS_STOMACH	H4_CENTRAL_NERVOUS_SYSTEM	SW982_SOFT_TISSUE	OUMS23_LARGE_INTESTINE	TE6_OESOPHAGUS	COLO679_SKIN	RDES_BONE	SNU840_OVARY	AMO1_HAEMATOPOIETIC_AND_LYMPHOID_TISSUE	CAMA1_BREAST	PK45H_PANCREAS	SKES1_BONE	EJM_HAEMATOPOIETIC_AND_LYMPHOID_TISSUE	COV644_OVARY	8MGBA_CENTRAL_NERVOUS_SYSTEM	MDAMB415_BREAST	SW1573_LUNG	SNU1105_CENTRAL_NERVOUS_SYSTEM	EFM19_BREAST	MFE319_ENDOMETRIUM	NB4_HAEMATOPOIETIC_AND_LYMPHOID_TISSUE	NCIH526_LUNG	T24_URINARY_TRACT	KNS60_CENTRAL_NERVOUS_SYSTEM	HEC6_ENDOMETRIUM	COLO800_SKIN	HDMYZ_HAEMATOPOIETIC_AND_LYMPHOID_TISSUE	D425_CENTRAL_NERVOUS_SYSTEM	MHHNB11_AUTONOMIC_GANGLIA	NCIH716_LARGE_INTESTINE	KP2_PANCREAS	MKN45_STOMACH	TTC549_SOFT_TISSUE	UPCISCC152_UPPER_AERODIGESTIVE_TRACT	HS695T_SKIN	HT144_SKIN	MSTO211H_PLEURA	EW8_BONE	KYSE270_OESOPHAGUS	UOK101_KIDNEY	COGN278_AUTONOMIC_GANGLIA	SNU349_KIDNEY	OVTOKO_OVARY	SW48_LARGE_INTESTINE	TUHR4TKB_KIDNEY	NOMO1_HAEMATOPOIETIC_AND_LYMPHOID_TISSUE	HCC1419_BREAST	COLO678_LARGE_INTESTINE	HCC366_LUNG	NCIH28_PLEURA	SKHEP1_LIVER	TUHR14TKB_KIDNEY	ASPC1_PANCREAS	RVH421_SKIN	HGC27_STOMACH	MM1S_HAEMATOPOIETIC_AND_LYMPHOID_TISSUE	CL40_LARGE_INTESTINE	NCIH3122_LUNG	KNS42_CENTRAL_NERVOUS_SYSTEM	KARPAS422_HAEMATOPOIETIC_AND_LYMPHOID_TISSUE	CAS1_CENTRAL_NERVOUS_SYSTEM	CAKI1_KIDNEY	S117_THYROID	KLE_ENDOMETRIUM	NB1_AUTONOMIC_GANGLIA	HCC1954_BREAST	HCC202_BREAST	CAKI2_KIDNEY	A673_BONE	SH10TC_STOMACH	TC32_BONE	SKNMC_BONE	SNU182_LIVER	MAC2A_HAEMATOPOIETIC_AND_LYMPHOID_TISSUE	YAMATO_SOFT_TISSUE	RH30_SOFT_TISSUE	NCIH2110_LUNG	KMRC1_KIDNEY	UACC257_SKIN	LS1034_LARGE_INTESTINE
C18orf32	-29.833000000000002	-19.759	-4.178999999999999	-9.173	-6.7620000000000005	-15.196	-23.274	-10.536	-6.531000000000001	-15.171	-12.413	-0.528	3.767	-10.387	-17.428	-4.585	-12.817	-15.674000000000001	-15.23	-5.43	-16.147000000000002	-12.448	-23.51	-20.437	-2.528	-6.294	-3.263	-0.242	-20.19	-12.074000000000002	2.131	-12.04	-1.925	-10.133	-8.767000000000001	-9.383	-22.195999999999998	-4.0169999999999995	-11.032	-15.648	-2.668	-10.805	-18.407	-19.69	-32.423	-13.539000000000001	-14.63	-12.229000000000001	-18.459	-20.012999999999998	-21.627	-16.592	2.133	-17.475	-16.392	2.6889999999999996	-8.934	-9.349	-16.152	-2.114	-16.651	-5.761	-5.733	-9.543	-19.058	-28.491	-3.78	-5.001	-2.1590000000000003	-8.431000000000001	-4.31	-12.1	-9.976	3.085	-11.386	-4.29	-16.158	-0.17300000000000001	-8.861	-7.392	-6.44	-24.435	-0.812	-10.273	-8.703	-6.461	-15.265999999999998	-5.32	-7.192	-9.392999999999999	-2.713	-21.857	-18.3	-1.32	-11.492	-9.196	-14.523	4.737	-4.32	-4.735	-18.57	0.342	-8.046	-16.721	3.49	-4.673	-15.755999999999998	-10.600999999999999	-13.727	-12.46	-11.474	-3.4360000000000004	-4.324	4.817	0.8540000000000001	-12.508	-11.069	-11.592	-18.222	-0.042	-11.540999999999999	-0.505	-10.659	-15.805	-15.365	-10.263	-13.235999999999999	-13.112	-16.762999999999998	-6.5520000000000005	-19.218	-9.041	-5.843	-26.879	-3.6839999999999997	-1.355	-14.569	-13.85	-5.88	0.17800000000000002	-8.081	-5.252000000000001	-8.474	-5.468999999999999	5.126	-11.939	-12.565999999999999	-14.356	-17.63	-6.942	-3.3089999999999997	-12.269	-14.943	-4.371	-3.346	-1.2790000000000001	-12.950999999999999	-8.407	-11.306	-6.7379999999999995	-5.313	-10.559000000000001	2.634	1.932	-7.521	-17.053	1.182	-9.558	-16.738	-2.362	-8.047	-14.245999999999999	-10.550999999999998	3.1919999999999997	-16.929000000000002	-8.333	-7.404	-21.767	-3.449	-14.011	-2.345	-10.725999999999999	-2.119	-7.732	0.7190000000000001	-0.064	-12.765	-6.292999999999999	-6.664	-9.015	-1.71	-5.053999999999999	-3.9730000000000003	-6.268	0.332	-11.604000000000001	-6.316	-0.792	-11.394	-5.6979999999999995	-1.026	-8.424	-8.573	-22.255	-7.254	-12.474	-3.168	-5.481	-9.209	-1.7919999999999998	-12.075999999999999	-1.3769999999999998	-2.081	-9.543	-12.774000000000001	-11.22	-8.687999999999999	-7.814	1.075	-11.772	-9.3	-4.502	-19.86	-13.482999999999999	-11.991	-10.610999999999999	-11.329	-9.622	-7.752000000000001	-7.832000000000001	4.643	-11.61	-1.125	-5.584	-9.177999999999999	-7.572	-3.8089999999999997	-5.44	-15.91	-9.646	-6.757999999999999	-15.814	-3.468	-3.9339999999999997	-9.979	-25.474	-18.936	-8.767000000000001	-18.725	-9.185	1.8030000000000002	-3.861	-12.425999999999998	-4.294	-4.414	1.854	-4.433	-22.877	-9.649	-22.549	-11.623	-3.239	0.09699999999999999	-11.345	-10.999	-11.66	-26.296	-4.558	-8.877	-5.803	-8.975	-16.22	-7.781000000000001	-3.333	-9.774	7.707000000000001	-13.386	7.645	-21.316999999999997	-2.734	-13.122	-4.617	-3.089	0.748	-20.916	-15.495	-4.737	-5.1160000000000005	-1.53	-8.391	-11.175999999999998	-1.26	-8.397	-9.476	-9.633	-3.148	-10.445	-6.053	-9.277000000000001	-13.86	0.518	-8.201	3.4560000000000004	-16.572	8.266	-7.194	-7.093	-0.983	-9.408999999999999	-1.081	-6.7410000000000005	-5.459	2.21	-7.265	-6.599	-12.72	-3.219	-3.0460000000000003	-10.276	-7.64	-0.439	-3.787	2.438	-10.64	4.082	-11.713	-0.40399999999999997	-3.9339999999999997	-2.6510000000000002	-6.263999999999999	-3.179	-11.735	-7.231	-8.302	-0.754	-7.394	-13.589	-1.579	1.33	-0.986	-5.357	-1.851	-1.617	-1.6469999999999998	-8.704	0.564	-8.328	-9.779	-1.128	-4.414	4.315	-8.735	7.682	-9.299	-6.542999999999999	-0.085	-13.546	-10.345	-4.559	-2.699	-4.28	-7.43	-5.465	2.301	-5.857	-8.096	-9.209	4.861000000000001	-6.431	-11.322000000000001	-4.968999999999999	-4.25	-1.494	-3.429	-5.519	2.61	-6.843999999999999	-6.603	-13.552999999999999	-7.909	-2.519	-12.960999999999999	-7.909	-3.009	7.332000000000001	-1.855	-15.173	-2.11	0.244	-4.8260000000000005	7.007999999999999	-8.837	-3.077	-0.486	5.767	8.16	9.937999999999999	-0.8859999999999999	0.368	4.067	-5.3629999999999995	0.098	-13.425	-1.2819999999999998	1.205	0.8290000000000001	6.545	-1.014	-0.943	-5.791	-6.21	-8.238999999999999	-1.021	-7.485	-5.22	-6.807	-7.718	-12.386	-4.3180000000000005	-3.62	-2.261	-5.252999999999999	-9.769	-5.898	-0.19399999999999998	-9.843	-9.632	1.929	-4.789	-4.003	5.961	-5.546	-3.3560000000000003	-2.417	-3.215	-5.6339999999999995	2.5669999999999997	1.178	0.055	4.476	-0.12	-11.614	-1.9069999999999998	2.423	0.06	-3.929
C18orf54	-32.546	-34.138000000000005	-22.41	-18.087	-10.491	-14.364	-19.65	-34.229	-32.553000000000004	-24.465999999999998	-11.249	-12.312000000000001	-17.532	-15.422	-17.227999999999998	-14.225	-28.846	-24.374000000000002	-10.086	-10.511	-29.815	-21.579	-29.834	-28.186999999999998	-13.96	-26.796	-25.441999999999997	-26.15	-21.451999999999998	-15.637	-18.863	-19.041	-20.901	-19.195999999999998	-24.746	-27.555	-20.761	-19.776	-9.738	-26.083000000000002	-14.282	-20.607	-21.488000000000003	-24.294	-31.197	-23.573	-20.719	-13.575999999999999	-21.675	-23.766	-30.829	-33.565	-9.065	-24.750999999999998	-12.519	-11.918	-26.11	-17.491	-25.699	-9.699	-15.155	-24.959	-17.709	-24.203000000000003	-20.551	-15.225999999999999	-12.015	-20.487	-29.304000000000002	-17.735	-18.34	-7.41	-16.454	-15.754000000000001	-14.005999999999998	-14.140999999999998	-24.256999999999998	-24.173000000000002	-11.112	-13.970999999999998	-9.782	-16.298	-14.115	-22.838	-20.750999999999998	-22.989	-16.089000000000002	-15.755	-15.088	-19.104	-16.94	-22.943	-12.185	-6.042999999999999	-26.061999999999998	-28.333000000000002	-21.529	-16.079	-16.998	-15.322000000000001	-16.844	-19.252	-2.9939999999999998	-22.069000000000003	-10.65	-5.388	-23.96	-12.974	-26.233	-18.642	-12.065	-17.909000000000002	-8.42	-16.774	-13.423	-15.758	-16.24	-18.868	-17.038	-9.677999999999999	-17.375999999999998	-9.646	-14.636	-15.790999999999999	-14.981	-19.482	-19.311	-13.68	-16.743	-34.268	-19.122	-10.107000000000001	-14.725999999999999	-25.763	-13.446	-10.481	-29.573	-14.187999999999999	-13.681	-14.390999999999998	-13.042	-18.6	-11.714	-22.419	-10.8	-15.970999999999998	-14.245	-10.487	-16.531	-20.831	-18.335	-10.654000000000002	-28.789	-8.714	-4.405	-5.888	-13.05	-18.613	-17.7	-15.685	-6.477	-20.945	-12.225	-14.296	-21.965999999999998	-17.449	-19.927	-14.061	-9.941	-16.475	-28.634	-17.029	-13.992	-29.837	-17.945	-17.778	-16.062	-15.172	-16.819000000000003	-17.067999999999998	-19.649	-13.062000000000001	-22.842	-17.907	-7.943	-27.413	-23.348000000000003	-7.329	-14.011	-10.129	-15.767000000000001	-17.152	-11.82	-16.756	-10.382	-15.032	-5.2010000000000005	-11.915999999999999	-16.04	-18.119	-6.341	-9.586	-16.02	-15.395	-16.98	-15.331	-13.485999999999999	-18.747	-31.689	-14.369000000000002	-13.857999999999999	-14.072000000000001	-10.12	-9.383	-17.442999999999998	-14.249	-10.679	-25.397	-18.712	-5.5520000000000005	-15.24	-27.52	-25.432	-16.243	-11.978	-15.755999999999998	-13.64	-13.338	-13.946	-22.548000000000002	-10.515	-5.932	-6.904	-15.984000000000002	-31.699	-20.614	-6.702999999999999	-10.29	-9.669	-13.879000000000001	-14.419	-20.156	-7.917999999999999	-10.76	-21.522	-22.283	-18.746	-19.162	-4.906000000000001	-13.305	-10.8	-7.3870000000000005	-9.829	-8.045	-11.117	-15.614	-9.398	-5.622999999999999	-3.813	-31.346	-17.526	-13.939	-11.385	-14.225999999999999	-19.267	-17.059	-27.866999999999997	-14.419	-10.066	-12.165	-9.027000000000001	-14.081	-17.372	-11.347999999999999	-17.248	-13.782	-31.0	-9.471	-28.933000000000003	-9.588	-9.082	-3.658	-5.013	-11.695	-27.673000000000002	-16.896	-8.933	-22.691	-14.218	-19.219	-9.93	-12.869000000000002	-12.482999999999999	-12.972999999999999	-10.633	-23.155	-15.034	-8.881	-7.28	-15.174000000000001	3.5780000000000003	-16.679000000000002	-10.797	-16.46	-11.78	-20.568	-14.049000000000001	-21.631999999999998	-14.362	-13.859000000000002	-8.769	-6.556	-14.699000000000002	-26.976999999999997	-14.885	-8.623	-11.874	-12.407	-13.822000000000001	-3.56	-14.130999999999998	-18.358	-14.172	-13.955	-2.6660000000000004	-17.236	-12.302	-5.465	-6.678999999999999	-15.102	-19.182000000000002	-13.186	-21.114	-12.01	-4.012	-18.38	-18.046	-11.252	-9.482999999999999	-13.117	-12.449000000000002	-10.359000000000002	-10.452	-8.421	-8.104	-9.619	-5.607	-10.790999999999999	-14.459000000000001	-6.621	-17.951	-14.57	-12.046	-11.168	-9.833	-13.363	-11.812999999999999	-8.66	-8.05	-6.068	-8.062999999999999	-12.437000000000001	-7.407	0.594	-10.013	-11.277000000000001	-12.880999999999998	-9.141	-2.4290000000000003	-12.095	-6.599	-9.373	-14.422	-14.468	-8.887	-13.380999999999998	-11.304	-18.52	-7.432	-20.964000000000002	-2.924	-21.546	-14.880999999999998	-6.898	-13.748	-6.449	-17.861	-15.423	-1.66	-10.277000000000001	-16.047	-12.600999999999999	-10.923	-11.267000000000001	-9.208	-11.357999999999999	-16.977	-6.875	-1.7209999999999999	-6.042999999999999	-6.013	-1.421	-16.756	-4.864	-8.351	-5.6739999999999995	-0.797	-7.34	-2.064	-8.447000000000001	-2.823	-10.595999999999998	-3.9819999999999998	-16.381	-16.455	-9.293	-6.044	-13.546	1.67	-11.565	-5.457999999999999	-5.28	-9.387	-7.153	-8.62	-12.247	-9.235	-10.505	-4.03	-7.358	-2.657	-4.043	-12.88	-1.484	-6.183	-4.856	-4.281000000000001	-4.106	-6.8260000000000005	-5.809	-3.595	-7.351	-6.369	-8.951	-7.956	-13.300999999999998
C18orf63	-19.665	-35.855	-27.408	-14.095999999999998	-30.996	-24.506	-29.436999999999998	-29.633000000000003	-31.357	-33.598	-16.309	-19.666	-13.382	-7.522	-21.069000000000003	-19.437	-31.88	-23.785	-8.895	-11.958	-22.16	-18.382	-18.009	-39.491	-11.447000000000001	-23.253	-31.945	-11.34	-29.982	-15.177	-13.905	-16.32	-9.661	-24.529	-27.377	-19.837	-24.693	-20.489	-16.719	-26.112	-15.575	-13.925	-23.456999999999997	-21.078000000000003	-38.4	-24.784000000000002	-18.497	-4.283	-23.063000000000002	-18.605	-23.116	-19.544	-5.419	-20.309	-23.723000000000003	-21.831999999999997	-27.044	-21.971999999999998	-23.566	-15.671	-16.05	-19.009	-15.102	-23.570999999999998	-21.165	-24.426	-13.44	-17.11	-21.315	-12.304	-7.944	-20.711	-20.813000000000002	-11.527000000000001	-16.094	-19.723	-19.282	-25.129	-25.86	-13.417	-20.046	-19.773	-11.742	-26.558000000000003	-18.657	-16.409000000000002	-16.863	-13.799000000000001	-19.883	-14.298	-15.415	-19.098	-20.453	-14.821	-30.026	-24.029	-14.380999999999998	-20.935	-21.729	-10.712	-20.608	-10.447000000000001	-9.286	-18.264	-15.290999999999999	-11.924000000000001	-25.677	-8.467	-17.274	-19.695999999999998	-14.315	-16.878	-23.753	-17.636	-21.105999999999998	-20.563000000000002	-14.46	-11.106	-21.84	-18.869	-16.256	-15.05	-16.499000000000002	-20.961	-12.628	-20.565	-19.483	-32.62	-16.749000000000002	-26.066999999999997	-25.405	-15.690999999999999	-19.456	-33.099000000000004	-12.946	-18.961	-27.346999999999998	-14.954	-16.11	-2.861	-16.618	-16.403	-11.514000000000001	-25.162	-18.678	-14.415999999999999	-15.924000000000001	-8.503	-22.772	-27.604	-19.688	-17.195999999999998	-33.723	-10.725	-1.805	-8.39	-22.121	-11.047	-26.328000000000003	-15.964	-14.654000000000002	-25.573	-0.261	-19.24	-13.857000000000001	-16.22	-23.189	-18.59	-15.839	-17.077	-29.796	-20.283	-19.326	-33.543	-15.93	-15.901	-14.027000000000001	-19.842	-19.885	-22.349	-25.264	-18.445	-17.202	-20.241	-14.651	-18.480999999999998	-29.072	-16.51	-10.187999999999999	-17.418	-15.668	-11.64	-16.291	-25.605999999999998	-21.554000000000002	-10.18	-14.842	-15.658	-21.07	-11.195	-13.022	-14.177	-11.433	-14.094000000000001	-14.288	-11.202	-10.735999999999999	-18.219	-24.243000000000002	-17.006	-15.876	-11.238	-11.360999999999999	-11.055	-15.677999999999999	-20.624000000000002	-18.496	-15.722999999999999	-17.25	-15.179	-13.227	-24.851999999999997	-20.579	-12.984000000000002	-15.993	-15.645999999999999	-12.299000000000001	-15.023	-16.642	-27.820999999999998	-7.869	-5.468	-7.523	-17.430999999999997	-23.204	-17.893	-15.915999999999999	-11.807	-17.319000000000003	-21.537	-22.076	-23.096999999999998	-11.634	-12.763	-15.870999999999999	-25.79	-11.33	-9.047	-18.617	-15.35	-10.457	-9.307	-13.62	-24.302	-7.886	-13.165	-14.429	-10.765	-14.308	-24.319000000000003	-16.761	-14.375	-13.079	-13.071	-22.099	-16.95	-21.894000000000002	-14.457	-19.109	-10.328	-22.083000000000002	-8.354	-20.377	-16.395	-20.026	1.361	-13.554	-14.395999999999999	-19.308	-11.200999999999999	-21.729	-15.203	-21.828000000000003	-13.125	-17.02	-7.6610000000000005	-3.41	-13.512	-14.213	-15.860999999999999	-11.107999999999999	-16.019000000000002	-13.626	-11.623	-9.689	-17.546	-13.94	-13.302	-13.937000000000001	-20.258	-1.1059999999999999	-8.182	-2.805	-16.392	-7.013	-15.770999999999999	-15.472000000000001	-20.487	-10.727	-18.57	-19.729	-8.885	-19.971	-23.585	-18.387999999999998	-13.655	-12.194	-13.148	-21.71	-9.65	-16.971	-11.607000000000001	-12.71	-13.802999999999999	-12.630999999999998	-20.988000000000003	-14.642999999999999	-12.069	-8.85	-12.122	-12.799000000000001	-9.213	-17.654	-3.094	-0.302	-23.522	-17.653	-17.66	-20.323	-2.824	-1.3840000000000001	-10.585999999999999	-7.236000000000001	-15.780999999999999	-10.728	-12.22	-8.857000000000001	-16.948	-14.095999999999998	-10.118	-21.846999999999998	-11.415999999999999	-11.949000000000002	-5.944	-19.96	-18.962	-6.374	-14.369000000000002	-11.81	-9.212	-5.336	-22.269000000000002	-10.242	-2.003	-10.904000000000002	-10.825999999999999	-17.932000000000002	-8.229	-7.435	-14.799000000000001	-8.748	-5.684	-15.807	-20.000999999999998	-7.805	-23.984	-17.555999999999997	-6.697	-8.654	-17.361	-9.416	-14.163	-16.027	-7.789	-7.016	-10.842	-9.582	-7.935	-10.749	-7.443	-11.828	-2.984	-9.387	-6.074	-8.636000000000001	-9.842	-19.634	-6.015	-4.953	-13.315999999999999	-12.812999999999999	-15.123	-10.585	-8.757	-11.664000000000001	-6.28	-9.521	-13.432	-15.290999999999999	-10.18	-6.722	-8.791	-4.152	-18.017	-13.195	-3.616	-6.882000000000001	-9.39	-6.305	-14.005	-8.254	-9.921	-6.831	-10.647	-8.857999999999999	-11.067	-6.74	-1.208	-21.601	-3.926	-3.728	-8.126	-11.126	-3.388	-1.827	-6.5360000000000005	-4.119	0.344	-6.832000000000001	-9.66	-4.533	-13.03	-4.203	-14.669	0.212	-8.963
C19orf12	-39.825	-53.803999999999995	-42.6	-21.186999999999998	-28.976999999999997	-37.173	-20.476	-15.263	-24.232	-32.894	-32.092	-28.706	-17.387999999999998	-22.603	-31.244	-19.861	-34.885	-26.651999999999997	-18.844	-14.538	-24.796	-22.053	-33.595	-48.353	-26.618000000000002	-28.483	-23.928	-11.690999999999999	-42.081	-26.735	-32.274	-17.081	-35.482	-23.17	-30.234	-27.551	-39.497	-8.024	-11.168	-29.333000000000002	-22.409000000000002	-23.255	-30.193	-26.236	-36.769	-21.899	-18.245	-24.09	-22.021	-25.974	-25.124000000000002	-28.12	-15.296	-18.063	-19.947	-29.866999999999997	-29.818	-25.122	-23.974	-33.285	-19.072	-21.625	-15.457	-17.059	-10.452	-22.381999999999998	-15.743	-16.609	-30.069000000000003	-17.709	-17.039	-22.504	-26.096999999999998	-25.024	-18.565	-19.230999999999998	-21.581	-18.558	-20.212	-9.696	-4.381	-29.901	-19.247	-22.201	-22.154	-16.819000000000003	-25.59	-22.534000000000002	-21.802	-21.81	-16.66	-14.839	-24.055999999999997	-9.953	-26.844	-33.105	-25.245	-25.211	-17.173	-19.367	-21.086	-20.2	-31.869	-15.43	-9.142999999999999	-13.209000000000001	-17.39	-16.213	-34.764	-30.698	-17.496	-22.615	-34.851	-16.66	-20.38	-19.824	-18.078	-19.387999999999998	-24.313000000000002	-13.155	-14.838	-24.206	-20.236	-19.042	-23.596999999999998	-20.828000000000003	-26.467	-30.201999999999998	-50.5	-33.571999999999996	-27.008000000000003	-8.204	-18.814	-30.143	-11.027000000000001	-20.936999999999998	-41.449	-14.624	-16.320999999999998	-20.862	-22.691	-17.003	-14.347000000000001	-16.08	-14.807	-16.211	-14.686	-16.811	-19.995	-28.01	-11.582	-14.984000000000002	-35.666	-14.843	-26.584	-13.306	-16.139	-31.326999999999998	-25.899	-23.521	-29.824	-27.89	-29.523000000000003	-21.324	-14.072000000000001	-26.237	-17.736	-19.709	-14.058	-17.644000000000002	-24.601999999999997	-22.41	-16.059	-31.462	-11.089	-15.297	-18.752	-21.555	-23.107	-19.002	-22.213	-21.581999999999997	-33.31	-22.936999999999998	-18.493	-24.531	-22.885	-10.121	-23.29	-14.513	-24.29	-12.497	-15.963	-21.658	-24.386	-21.596	-23.999000000000002	-15.522	-22.694000000000003	-28.68	-13.384	-16.914	-23.339000000000002	-11.413	-27.373	-16.627	-12.964	-31.267	-22.468000000000004	-12.886	-11.302999999999999	-19.655	-12.81	-8.354	-20.91	-22.776	-21.079	-26.494	-20.403	-18.192999999999998	-16.063	-32.381	-31.189	-15.315999999999999	-12.129000000000001	-20.135	-13.205	-14.415	-24.11	-40.296	-7.648	-13.182	-8.681000000000001	-20.666	-29.944000000000003	-18.746	-15.502	-14.842	-15.561	-13.719000000000001	-21.22	-21.164	-17.915	-9.679	-14.275	-27.497	-16.484	-5.001	-13.488	-16.967	-18.149	-18.154	-14.083	-11.384	-8.641	-11.914000000000001	-11.044	-26.69	-35.273	-31.166	-12.786	-19.379	-21.475	-18.81	-19.342	-13.287	-33.688	-25.355	-18.757	-9.697000000000001	-16.285999999999998	-20.371	-31.519000000000002	-15.299000000000001	-25.583000000000002	-12.329	-34.284	-12.63	-45.913000000000004	-9.67	-14.52	-19.52	-26.965	-11.122	-34.082	-17.746	-13.057	-19.093	-3.174	-13.408	-14.615	-21.719	-9.606	-12.824000000000002	-9.866	-18.184	-23.28	-2.551	-19.304000000000002	-20.309	-11.72	-22.861	-18.378	-17.935	-13.607999999999999	-28.344	-19.352	-17.02	-14.669	-13.439	-13.989	-14.329	-17.68	-10.107000000000001	-17.74	-14.214	-13.353	-10.164	-29.413	-9.136000000000001	-15.280999999999999	-18.695999999999998	-11.357000000000001	-5.66	-17.799	-21.14	-12.78	-14.302999999999999	-15.427999999999999	-15.322000000000001	-10.838	-13.154000000000002	-10.795	-29.107	-13.258	-24.026999999999997	-19.112000000000002	-11.571	-30.022	-8.096	-13.008	-7.36	-17.224	-7.332999999999999	-5.096	-13.54	-9.145	-10.655999999999999	-20.204	-7.336	-25.881999999999998	-12.227	-5.636	-24.144000000000002	-12.868	-24.32	-6.632999999999999	-11.805	-15.424000000000001	-6.678	-16.234	-24.715999999999998	-12.815	-12.47	-8.436	-12.524000000000001	-12.915	-12.677999999999999	-10.665	-15.865	-14.640999999999998	-15.485999999999999	-11.642000000000001	-22.35	-11.357999999999999	-28.259	-20.159000000000002	-15.577	-7.0520000000000005	-31.586	-17.451	-23.211	-16.309	-16.712	-9.863	-13.157	-21.951999999999998	-7.659	-11.415	-7.45	-13.640999999999998	-13.882	3.197	-23.471999999999998	-21.004	-18.961	-15.911	-9.467	-9.468	-12.409	-2.553	-9.799	-7.2989999999999995	-21.377	-8.112	-7.419	-10.767000000000001	-13.895	-11.527000000000001	-7.353	-10.821	-7.235	-18.805999999999997	-11.41	-8.607999999999999	-7.5889999999999995	-4.595	-12.023	-21.451	-9.234	-8.504	-11.409	-3.3739999999999997	-12.026	-11.639000000000001	-8.265	-17.647000000000002	-9.519	-12.982000000000001	-3.3110000000000004	-17.521	-9.491	-15.261	-12.302999999999999	-7.771	-8.081	-12.863	-16.061	-10.377	-9.362	-9.725	-10.193999999999999	-7.773	-7.555	-12.652000000000001	-12.175999999999998
C19orf18	-43.006	-44.678999999999995	-31.33	-23.53	-20.355999999999998	-29.398000000000003	-17.775	-26.503	-28.854	-41.961999999999996	-33.471	-13.972000000000001	-25.316999999999997	-19.58	-22.605999999999998	-22.646	-36.471	-19.454	-17.29	-19.646	-35.522	-20.284000000000002	-25.195999999999998	-40.937	-18.463	-24.104	-36.961	-17.83	-29.113000000000003	-16.537	-20.025	-9.986	-38.775	-24.124000000000002	-13.982000000000001	-24.737	-39.183	-24.891	-18.765	-33.165	-33.898	-16.715	-20.885	-37.327	-56.371	-25.248	-15.238	-22.94	-16.688	-23.058000000000003	-39.683	-16.774	-20.659000000000002	-21.158	-26.99	-23.944000000000003	-35.95	-25.478	-14.017000000000001	-25.664	-23.326	-20.865	-25.916999999999998	-16.660999999999998	-21.979	-29.725	-8.487	-26.864	-35.545	-18.101	-18.982	-15.237	-18.259	-15.279000000000002	-25.573	-18.95	-26.406999999999996	-25.535	-20.47	-14.182	-31.674	-29.619	-18.764	-18.500999999999998	-29.195	-16.807000000000002	-23.769000000000002	-12.171	-15.567	-24.229	-16.662	-15.937999999999999	-21.099	-18.498	-21.533	-27.94	-23.363000000000003	-22.903000000000002	-20.64	-15.694	-15.046	-15.39	-16.726	-24.211	-10.713	-12.28	-27.755	-12.825	-30.279	-15.547	-27.515	-12.472999999999999	-14.139000000000001	-22.135	-16.859	-21.33	-25.004	-21.955	-20.826999999999998	-25.035	-21.191	-7.485	-21.03	-28.484	-22.616999999999997	-26.113000000000003	-25.89	-17.368	-47.883	-27.596999999999998	-20.502	-23.291	-10.097000000000001	-29.475	-8.689	-12.92	-34.774	-24.976	-19.237000000000002	-18.101	-21.068	-17.72	-25.52	-16.695999999999998	-13.695	-16.291	-14.020999999999999	-15.501	-25.241	-23.03	-13.378	-13.609000000000002	-38.562	-17.425	-18.86	-8.325	-23.299	-20.155	-31.545	-12.217	-21.618000000000002	-20.531999999999996	-23.566999999999997	-19.338	-14.095	-19.366	-18.335	-14.737	-22.247	-19.980999999999998	-36.413000000000004	-19.592	-29.523000000000003	-47.108000000000004	-18.168	-24.438000000000002	-17.149	-31.598000000000003	-19.866	-19.285	-20.879	-11.177	-31.819000000000003	-20.000999999999998	-19.559	-19.296	-33.048	-9.476	-17.15	-17.168	-15.857000000000001	-12.969000000000001	-12.547	-35.556999999999995	-22.976	-9.226	-33.119	-12.092	-21.823	-24.189	-8.104	-11.562000000000001	-26.436999999999998	-18.755	-25.338	-17.223	-15.613	-43.235	-33.371	-17.855999999999998	-21.416999999999998	-16.291	-10.2	-9.234	-19.643	-34.346	-14.091	-12.834000000000001	-13.140999999999998	-20.342	-17.167	-36.552	-35.436	-17.255	-19.94	-24.706	-26.685	-19.514	-17.676	-41.638999999999996	-15.366	-21.182	-8.184	-21.633000000000003	-29.385	-17.262	-18.002	-17.359	-15.737	-12.577	-19.512	-10.287	-10.770999999999999	-16.206	-22.283	-23.398000000000003	-27.273000000000003	-11.35	-13.753	-20.636999999999997	-10.716	-10.378	-14.558	-29.983	-8.429	-19.834	-13.323	-30.804000000000002	-40.336999999999996	-33.963	-18.464000000000002	-20.570999999999998	-15.602	-12.806	-20.799	-29.949	-33.755	-15.502	-10.88	-19.137999999999998	-17.33	-26.923000000000002	-19.531	-26.388	-30.293000000000003	-24.932	-35.865	-6.962000000000001	-35.052	1.8880000000000001	-17.629	-26.838	-30.659000000000002	-15.216	-30.552	-7.611000000000001	-13.152999999999999	-18.019000000000002	-24.479	-16.027	-14.994000000000002	-1.91	-15.799000000000001	-17.160999999999998	-9.055	-19.665	-18.439	-12.103	-14.350999999999999	-20.299	-14.046	-19.999000000000002	-19.725	-15.594000000000001	-9.866	-31.098000000000003	-20.724	-17.81	-14.370999999999999	-15.169	-24.195999999999998	-10.774000000000001	-12.470999999999998	-38.025	-17.162	-14.228	-16.791	-17.636	-32.995	-9.56	-9.139	-17.748	-16.225	-14.325999999999999	-23.101999999999997	-31.939	-16.237000000000002	-12.311	-5.524	-9.355	-22.49	-11.091	-15.074000000000002	-16.741	-9.993	-28.13	-19.11	-11.802	-31.366999999999997	-15.333	-11.409	-9.463	-6.6770000000000005	-12.794	-11.414000000000001	-10.581	-11.204	-20.988000000000003	-16.178	-12.615	-23.506	-11.263	-17.139	-13.311	-22.721	-28.548000000000002	-9.082	-10.216000000000001	-20.715	-5.0889999999999995	-19.517	-30.714000000000002	-7.506	-15.677999999999999	-8.827	-11.635	-18.7	-16.53	-19.114	-11.630999999999998	-16.108	-8.045	-14.17	-26.346	-4.5680000000000005	-25.061999999999998	-17.287	-14.61	-12.052999999999999	-28.164	-12.354000000000001	-30.612	-17.242	-11.989	-12.767999999999999	-11.185	-21.749000000000002	-10.497	-7.8	-7.01	-15.866	-9.238	-12.442	-8.219	-22.596999999999998	-23.825	-17.065	-6.667000000000001	-12.59	-11.868	-13.383	-13.123	-14.112	-16.116	-16.109	-7.178999999999999	-16.436	-10.91	-13.243	-11.597000000000001	-13.953	-10.800999999999998	-1.091	-19.078	-10.658	-11.411	-8.965	-14.102	-13.048	-16.969	-13.427999999999999	-11.969000000000001	-8.616	-10.614	-9.835	-11.234000000000002	-15.892999999999999	-3.444	-12.2	-10.584000000000001	-9.482000000000001	-8.561	-19.711	-7.976	-4.648	-17.99	-6.021	-8.193999999999999	-10.296	-15.783	-5.343	-8.193	-7.034	-6.372999999999999	-6.636	-11.657
C19orf24	-53.019	-55.086999999999996	-22.76	-16.077	-36.203	-34.93	-31.659000000000002	-11.962	-29.169	-48.065	-32.397	-15.868	-12.55	-13.613	-12.604000000000001	-31.003	-40.751	-24.421999999999997	-18.955	-12.287	-32.849000000000004	-35.864000000000004	-31.331	-51.653999999999996	-24.569000000000003	-21.334	-25.686999999999998	-4.322	-22.337	-25.427	-2.362	-7.3629999999999995	-13.965	-23.987	-25.144000000000002	-29.713	-25.299	-24.09	-9.809	-23.729	13.254000000000001	-25.726	-26.151999999999997	-44.15	-65.51100000000001	-16.913	-13.276	-4.164	-19.442	-39.236999999999995	-28.32	-33.146	1.121	-16.927	-29.225	-45.099	-28.709	-30.743000000000002	-12.481	-44.461000000000006	-4.115	-26.114	-20.128	-21.453000000000003	-13.543	-23.078000000000003	-4.638	-15.262	-32.333	-14.097000000000001	-22.239	-16.232	-25.491	-10.0	-3.745	-15.082	-25.752	-10.497	-12.939	-18.755	-22.096999999999998	-26.665	-19.767	-22.954	-25.408	-20.417	-19.288	-24.983	-11.174000000000001	-20.049	-12.591	-16.37	-11.555	-6.349	-34.128	-7.716	-23.291999999999998	-34.861	-5.5329999999999995	-14.434000000000001	-16.007	-32.537	-4.27	-16.916	-13.974	-6.551	-24.281	-26.518	-10.873	-27.500999999999998	-10.357000000000001	-28.455	-17.518	-13.852	-20.212	-12.818	-30.719	-13.589	-27.548000000000002	-7.5360000000000005	-15.782	-21.136999999999997	-3.8169999999999997	-12.185	-21.975	-15.687999999999999	-13.517000000000001	-18.112000000000002	-54.102	-37.966	-26.131999999999998	-5.985	-16.9	-28.601	-13.029000000000002	-17.112000000000002	-38.72	-3.898	-8.664	-8.204	-13.345	-32.172	-13.470999999999998	-23.471999999999998	-17.2	0.8220000000000001	-25.261	-19.587	-18.145	-12.654000000000002	-16.203	-9.638	-32.397	-13.829	8.541	-14.169	-35.196	-17.505	-46.338	-9.408	-15.763	-21.791999999999998	-30.943	-28.967	-10.299000000000001	-27.534000000000002	-18.414	-19.597	-7.7010000000000005	-20.885	-22.625	-20.737	-16.775	-52.938	-12.165999999999999	-31.486	-17.401	-31.997	-19.31	-5.832999999999999	-15.484000000000002	-14.847999999999999	-30.79	-24.193	-14.433	-3.4219999999999997	-36.080999999999996	-5.934	-19.842	-10.754000000000001	-6.704	-8.027999999999999	-20.041	-4.236000000000001	-3.833	-14.408	-31.759	-5.836	-14.214	-11.015	-4.055	-11.460999999999999	-19.854	-20.265	-21.449	-24.129	-14.085	-32.515	-4.131	-5.75	-19.273	-16.351	-12.965	-13.109000000000002	-21.250999999999998	-14.369000000000002	-13.5	-7.296	-14.67	-10.312000000000001	-18.67	-25.004	-28.081	-18.12	-17.097	-28.502	-14.264000000000001	-23.474	-16.924	-42.945	-22.025	-8.325	-14.155	-13.864	-15.238	-25.179000000000002	-10.487	3.2230000000000003	-11.364	-10.817	-18.985	-26.699	-2.594	-3.8939999999999997	-20.285	-20.891	-19.123	-2.041	-19.496	-16.430999999999997	-7.7	-12.648	-7.188	-27.469	-8.669	-7.035	-17.296	-35.498000000000005	-36.471	-23.281	-11.744000000000002	-14.466	-10.29	-10.021	-12.302999999999999	-8.015	-36.146	-21.513	-24.598000000000003	-10.004	-14.642999999999999	-25.785999999999998	-18.893	-24.974	-33.259	-8.494	-49.806999999999995	-4.775	-36.93	-5.757000000000001	-19.453	1.339	-23.16	-11.418	-29.178	-6.535	-20.35	5.818	-20.759	-19.692999999999998	-4.003	-11.462	-8.5	-13.963	-7.815	-19.884	-17.597	-7.956	-17.451	-17.671	-19.7	-19.949	-18.252	-5.739	-11.474	-13.923	-23.676	-3.0810000000000004	-8.029	-8.77	-8.142999999999999	-9.841000000000001	-5.115	-32.038000000000004	-21.837	-20.96	-21.037	26.703000000000003	-31.153000000000002	3.03	-9.431000000000001	-8.658999999999999	-3.75	-6.669	-11.214	-12.308	-7.664	-16.114	-4.774	-2.425	-22.399	-3.752	-7.292000000000001	-28.238000000000003	-12.356	-18.807000000000002	-14.237	-11.423	-19.425	-18.715	-4.631	-16.219	-0.502	-2.984	-10.314	-8.054	-3.234	-15.027000000000001	-10.995999999999999	-11.937999999999999	-16.796	-14.974	-13.09	-19.334	-33.07	-22.743000000000002	-10.874	-8.078	-11.370999999999999	0.953	-2.369	-26.555999999999997	-14.644	-27.619	-14.574000000000002	-6.22	-20.788	-7.792000000000001	4.601	-8.991	-3.4	-17.027	-14.665	5.412000000000001	-9.398	-5.2	-12.886	-7.461	-6.192	-31.494	-14.968	-6.632000000000001	-10.013	-2.346	-3.719	-9.317	-13.654000000000002	-16.048	0.48700000000000004	-12.51	-8.76	-3.443	-2.7089999999999996	-9.805	-6.305	-14.987	-22.573	-10.777000000000001	2.998	-3.6889999999999996	-9.571	-4.203	-11.335	-8.891	1.319	-9.316	-1.334	-14.43	-7.702999999999999	-5.667000000000001	-1.939	-5.414	-1.469	-31.677	-5.007	-2.2159999999999997	-2.6660000000000004	-9.386000000000001	-18.984	-5.675	2.634	-2.7689999999999997	-7.572	0.005	2.278	-4.248	-12.005	-1.254	-9.782	-4.8919999999999995	-8.749	0.9620000000000001	-33.609	4.033	-3.758	-14.834000000000001	-7.905	7.184	-2.8369999999999997	-10.599	-5.683	-6.521	-7.447	1.208	-7.9239999999999995	-5.587000000000001
C19orf25	134.484	-51.657	-33.336	-4.51	-12.329	-30.963	-6.829	46.771	50.49	-32.993	-1.29	-14.869000000000002	-6.291	-18.279	43.074	-30.141	22.851999999999997	-8.439	-3.8819999999999997	18.633	-4.872	18.788	-4.612	-49.692	-8.969	-20.198	12.952	8.206	18.363	9.325	-13.043	14.479000000000001	-7.276	2.121	-3.4189999999999996	11.995	30.147	-12.377	-10.175	38.184	-7.292999999999999	6.779	-17.884	-46.136	-31.503	38.049	-6.7829999999999995	-10.918	-2.7769999999999997	-7.296	-7.7829999999999995	-33.896	-0.9940000000000001	-7.821000000000001	-11.538	-3.372	4.034	-23.689	24.353	-21.936	-23.675	0.5539999999999999	-4.534	-13.870999999999999	-6.816	-17.864	-28.76	-6.428	-14.67	-2.388	-4.724	27.718000000000004	34.188	0.562	-19.35	-5.51	22.625	7.898	-1.926	-11.618	-22.535	-3.082	-11.742	22.724	-27.186	2.345	15.857999999999999	20.457	2.477	-1.3030000000000002	-15.317	21.076	9.548	-4.367	-28.318	21.73	-13.377	16.195	-6.605	-9.043	21.627	2.2569999999999997	-25.228	-16.357	17.261	-5.897	-15.687999999999999	-6.178	6.341	2.127	-3.219	12.305	-2.454	-7.314	2.1959999999999997	-13.620999999999999	-21.226999999999997	1.89	7.747000000000001	-5.355	-12.43	-8.87	-18.095	-2.127	-2.81	-15.03	-0.629	-27.116	-10.214	-34.28	-8.068999999999999	6.678999999999999	12.16	70.529	-11.064	-7.441	-22.765	-13.46	-4.846	-19.823	14.364	-0.28800000000000003	-16.39	-7.8420000000000005	-21.116999999999997	31.191999999999997	-25.048000000000002	12.873	22.151	-13.100999999999999	15.417	11.058	-16.969	0.513	8.06	-6.659	-13.046	-0.889	-29.846999999999998	12.13	-7.107	-9.971	-19.322	-13.015999999999998	-20.455	-14.427	45.152	-12.97	-14.219000000000001	6.416	9.912	-8.1	1.304	-29.456999999999997	-2.161	6.095	-7.02	-22.656	-3.037	9.494	8.872	12.887	23.163	57.07	5.71	66.26	-9.562999999999999	-15.805	11.767999999999999	9.728	0.649	-0.059000000000000004	17.666	-4.587	-11.222999999999999	8.251	-3.9539999999999997	-7.983	-10.539000000000001	-15.107999999999999	5.138	-9.753	-5.605	9.933	-19.923	-5.557	-5.93	-13.495999999999999	-4.819	-10.654000000000002	12.546	-9.182	25.511	-3.042	36.092	-14.152999999999999	-19.122	-7.426	-11.005	4.031000000000001	14.25	-15.637	20.695	-1.272	11.565999999999999	7.371	-10.793	23.373	9.121	-44.038999999999994	13.245999999999999	-8.459	4.827	-8.456	-22.663	14.113	-1.601	9.167	10.254000000000001	-7.02	36.144	10.675	10.674000000000001	0.304	2.073	-29.451999999999998	16.160999999999998	-0.42200000000000004	-5.502999999999999	-3.741	-6.726	0.647	3.648	30.829	5.281000000000001	-2.537	-5.103	0.064	-25.006999999999998	-31.558000000000003	-8.67	13.425999999999998	4.735	4.17	0.862	10.724	-13.856	-11.122	21.153000000000002	-7.072	11.225	-1.355	6.971	-15.205	-6.5889999999999995	-2.839	-25.369	0.20800000000000002	-25.991999999999997	0.13699999999999998	-3.843	6.356	28.099	-10.175	-0.17	3.437	6.127999999999999	-3.932	-3.7089999999999996	-10.634	-4.042	10.154	-15.220999999999998	-5.547999999999999	18.023	-7.534	-19.646	0.909	-10.707	10.27	-1.208	-6.449	-9.48	-14.407	0.48100000000000004	13.635	-12.409	-9.505	-14.765999999999998	1.699	9.222000000000001	-10.613	1.43	12.039000000000001	32.024	22.435	24.541999999999998	-3.4	-9.794	0.44	2.843	21.813000000000002	8.832	-14.527000000000001	9.077	19.387999999999998	-5.039	7.01	-6.732	3.503	4.025	-3.011	-6.1339999999999995	-19.652	-13.050999999999998	-17.541	-5.672000000000001	22.375999999999998	-14.045	-1.431	-11.770999999999999	0.156	0.494	-4.387	-8.982999999999999	-14.272	-0.23	-6.462999999999999	-19.18	-7.742999999999999	-12.468	-3.365	-1.9040000000000001	-3.875	-12.36	27.396	-4.513999999999999	-11.713	-6.675	-3.293	-1.391	-16.05	-9.601	-11.263	-13.392000000000001	-3.0380000000000003	-9.716000000000001	-1.952	5.695	-5.112	2.072	-7.917999999999999	-10.884	-8.122	-1.328	-19.875999999999998	-15.003	-9.413	4.562	-3.8480000000000003	-7.053999999999999	-3.475	-12.5	16.437	-1.5919999999999999	-6.192	-15.857000000000001	-12.708	2.452	7.569	-6.992000000000001	14.424000000000001	-13.459000000000001	-6.492000000000001	2.875	3.375	-9.577	1.125	-12.776	-10.082	4.765	-10.725	-5.72	-9.863	-2.385	3.069	-9.514	-4.735	6.25	-11.988	1.598	-0.748	2.761	-16.627	5.063	-4.673	5.973	-6.364	-4.486000000000001	-4.529	0.43700000000000006	-1.1440000000000001	-3.986	-2.003	-1.936	-12.218	3.408	-9.329	11.112	-7.736000000000001	-2.799	-0.295	3.7739999999999996	6.037000000000001	-4.178	3.272	-4.683	-8.691	-2.458	4.397	-12.702	-5.916	-3.883	-1.3530000000000002	-1.986	-3.318
C19orf33	-40.674	-53.915	-43.461999999999996	-24.586	-26.250999999999998	-28.154	-19.745	-43.733000000000004	-24.055	-58.891000000000005	-31.464000000000002	-37.732	-16.616	-23.554000000000002	-22.519000000000002	-18.416	-37.814	-27.495	-15.380999999999998	-14.04	-33.032	-20.184	-23.046	-55.788999999999994	-34.513000000000005	-11.489	-35.942	-9.49	-31.756999999999998	-28.27	-29.683000000000003	-19.473	-47.861999999999995	-16.215	-35.952	-20.397000000000002	-46.698	-14.574000000000002	-16.935	-41.778	-23.13	-26.25	-15.427999999999999	-38.021	-53.376000000000005	-24.906999999999996	-27.22	-31.313000000000002	-22.865	-31.62	-36.65	-33.641	-13.03	-25.628	-5.9510000000000005	-46.552	-51.181999999999995	-30.29	-17.779	-48.646	-29.844	-23.912	-17.021	-20.408	-22.214000000000002	-24.984	-11.999	-24.965999999999998	-39.791	-13.084000000000001	-29.391	-21.247	-28.250999999999998	-15.239	-24.114	-20.456	-26.804000000000002	-26.221	-12.456	-12.145	-31.655	-24.97	-27.244	-20.074	-27.145	-16.832	-24.476999999999997	-14.231	-20.197	-22.482	-19.492	-22.043000000000003	-11.89	-18.055	-31.188000000000002	-37.08	-28.508000000000003	-29.651	-26.930999999999997	-10.139	-25.865	-7.376	-37.433	-17.508	-11.995	-10.777000000000001	-27.34	-3.85	-48.14	-16.134	-15.73	-13.985999999999999	-25.783	-25.668000000000003	-9.71	-12.009	-11.588	-9.175	-20.534000000000002	-15.627	-20.644000000000002	-13.915	-21.684	-15.475999999999999	-17.83	-33.277	-19.095	-39.968	-41.257	-27.574	-28.345	-18.721	-16.928	-21.783	-13.171	-14.972000000000001	-61.082	-25.524	-18.352	-22.557	-9.559	-18.521	-23.901999999999997	-22.651999999999997	-18.784000000000002	-22.401999999999997	-22.901999999999997	-23.076	-14.923	-27.271	-26.474	-6.511	-15.026	-13.845999999999998	-25.76	-14.102	-16.819000000000003	-39.984	-38.717	-18.204	-18.59	-23.294	-37.91	-5.3020000000000005	-19.948	-29.325	-12.265	-33.1	-18.846	-20.253	-26.230999999999998	-15.819	-29.23	-42.581	-3.975	-26.772	-21.471999999999998	-23.517	-14.085999999999999	-14.642999999999999	-12.850999999999999	-17.387	-15.269	-19.833	-16.189	-23.113000000000003	-40.201	-4.823	-11.16	-15.379000000000001	-18.891	-12.225999999999999	-8.573	-25.743000000000002	-17.567	-22.717	-29.429000000000002	-23.438000000000002	-15.512	-23.599	-14.894	-24.166999999999998	-26.326	-18.528	-26.647	-21.511	-25.335	-33.069	-19.773	-21.086	-10.668	-16.164	-8.932	-25.589000000000002	-9.584	-22.41	-10.493	-25.226999999999997	-11.527000000000001	-20.655	-17.09	-19.329	-45.11600000000001	-21.703000000000003	-13.001	-20.89	-21.783	-28.668000000000003	-17.965	-57.476000000000006	-20.413	-33.937	-7.994	-22.948	-33.715	-34.023	-10.789000000000001	-17.93	-16.987000000000002	-12.04	-16.965	-7.731	-29.241999999999997	-13.319	-23.426	-11.057	-26.764	-8.757	-16.667	-22.318	-4.629	-11.817	-8.513	-24.444000000000003	-9.014	-8.636000000000001	-15.288	-14.847000000000001	-37.59	-33.494	-12.083	-13.725999999999999	-21.396	-21.304000000000002	-24.285999999999998	-20.583000000000002	-49.318000000000005	-14.865	-15.790999999999999	-21.555999999999997	-9.152999999999999	-19.118	-24.982	-19.579	-22.069000000000003	-24.553	-45.298	-16.01	-50.413999999999994	-21.554000000000002	-11.107000000000001	-25.238000000000003	-20.956	-16.977	-23.804000000000002	-23.103	-17.551	-28.24	-25.823	-21.916	-19.055	-11.056	-15.039000000000001	-22.566	-7.098	-13.182	-16.067	-10.434000000000001	-10.857999999999999	-14.485999999999999	-11.754000000000001	-12.552999999999999	-16.427	-18.65	-10.686	-16.008	-22.531999999999996	-18.909000000000002	-8.495	-13.027999999999999	-18.500999999999998	-19.398	-18.051	-26.338	-20.112000000000002	-12.53	-18.949	-5.896	-18.27	-9.564	-20.616	-11.419	-15.014000000000001	-18.014	-14.097999999999999	-33.216	-9.249	-9.637	-9.177	-11.402000000000001	-23.344	-3.7460000000000004	-17.008	-20.212	-8.328	-16.718	-18.908	-20.61	-26.153000000000002	-12.050999999999998	-19.132	-18.908	-6.66	-17.711	-14.94	-16.064	-11.607999999999999	-16.559	-18.658	-5.78	-28.116999999999997	-5.976	-14.717	-14.14	-33.976	-12.863	-13.454	-19.46	-10.006	-4.399	-9.742	-20.879	-3.9930000000000003	-20.537	-4.1080000000000005	-15.494000000000002	-19.407	-17.544	-21.445	-25.081	-14.187000000000001	-7.97	-20.035	-16.379	-10.644	-17.496	-27.519000000000002	-9.107000000000001	-8.58	-18.500999999999998	-19.371	-26.284000000000002	-16.796	-10.440999999999999	-4.801	-12.022	-22.346	-17.084	-5.207000000000001	-14.47	-25.866	-14.913	-11.549000000000001	-7.733	-25.554000000000002	-16.368	-26.854	-10.248	-11.640999999999998	-17.929000000000002	-12.173	-9.302999999999999	-10.450999999999999	-12.405	-7.982	-13.019	-12.417	-12.463	-2.8360000000000003	-11.559000000000001	-7.577000000000001	-7.2410000000000005	-12.651	-30.151999999999997	-13.549000000000001	-7.221	-17.152	-11.472999999999999	-17.186	-15.770999999999999	-1.5130000000000001	-6.044	-8.117	-6.728	-9.463	2.235	-13.808	-10.173	-19.480999999999998	-12.008	-8.879	-13.359000000000002	-24.25	-5.874	-14.482000000000001	-9.887	-17.652	-21.425	-16.463	-3.655	-10.212	-2.8339999999999996	-12.583	-14.880999999999998	-8.916	-7.796
C19orf38	-33.547	-38.24	-47.488	-28.69	-27.901999999999997	-22.301	-20.11	-50.915	-41.553999999999995	-34.858000000000004	-27.048000000000002	-27.699	-25.171999999999997	-16.377	-24.059	-39.527	-41.84	-18.41	-19.457	-9.111	-28.427	-12.127	-7.716	-37.559	-37.736	-29.416999999999998	-16.605999999999998	-28.697	-34.745	-34.906	-32.812	-20.17	-29.974	-16.29	-28.131999999999998	-10.751	-37.853	-7.48	-20.607	-27.201	2.6069999999999998	-32.381	-20.735	-24.403000000000002	-34.79	-29.892	-9.943	-16.079	-24.98	-29.024	-15.745999999999999	-30.835	-10.453	-25.02	-21.165	-7.848	-35.801	-15.037	-16.402	-26.714000000000002	-14.925999999999998	-21.073	-12.279000000000002	-23.2	-18.662	-19.227	-13.85	-14.644	-24.136	-18.617	-12.828	-29.326	-13.856	-7.16	-10.255999999999998	-12.843	-11.023	-25.843000000000004	-18.907	-18.752	-12.897	-28.209	-23.2	-26.163	-18.718	-26.415	-29.871	-8.285	-14.027999999999999	-28.816	-12.337	-11.769	-18.891	-21.129	-23.003	-17.302	-19.437	-8.982999999999999	-19.468	-11.975999999999999	-10.72	-19.418	1.0590000000000002	-16.63	-21.191999999999997	-17.273	-1.653	-18.628	-24.139	-24.508000000000003	-17.175	-18.055999999999997	-13.217	-6.95	-9.187999999999999	-25.66	1.0	-18.713	-19.872	1.614	-13.959000000000001	-10.284	3.514	-9.887	-25.859	-32.251999999999995	-29.81	-24.739	-37.798	-12.386	-24.255	-9.238	-9.281	-17.733	4.375	-1.403	-45.815	-7.651	-4.4510000000000005	-8.977	-8.496	-15.505999999999998	-2.262	-26.796999999999997	-6.8260000000000005	-13.833	-20.994	-19.852999999999998	-21.905	-19.345	-20.764	-15.886	-31.279	-6.559	-18.645	-12.935	-16.832	-16.391	-35.782	-14.12	-20.014	-28.843000000000004	-7.086	-14.309000000000001	-12.32	-31.096	-29.605999999999998	-15.517999999999999	-17.271	-11.860999999999999	-13.955	-24.559	-30.393	-47.088	-21.213	-5.251	-19.713	-10.786	-23.189	-25.066	-5.516	-12.302999999999999	-10.898	-15.442	-14.992	-13.722000000000001	-20.831	-11.699000000000002	-29.55	-9.345	-15.517999999999999	-17.345	-6.8020000000000005	-43.711000000000006	-23.335	-13.562000000000001	-16.935	-15.030999999999999	-16.52	-6.949	-16.503	-1.541	-26.871	-20.096	-20.288	-4.8	-2.8	-18.151	-18.656	-11.855	-14.054	-22.483	-12.251	1.9509999999999998	-17.299	-22.609	-15.562999999999999	-21.15	-17.523	-16.953	-16.5	-24.803	-19.817	-15.933	-5.787999999999999	-11.385	-1.965	-13.703	-18.303	-65.967	-9.029	-4.954	-6.2410000000000005	-17.667	-11.017999999999999	-32.175	-15.925	-13.774000000000001	-14.837	-8.611	-25.706	-16.164	-4.208	-16.051	-15.292	-22.708000000000002	-16.979	0.235	-14.95	-14.965	-16.32	-14.89	-12.054	8.452	-7.309	-6.7379999999999995	-9.523	-5.013999999999999	-20.253	-23.421999999999997	-16.107	-13.98	-4.987	-12.63	-13.025	-15.802999999999999	-33.588	-6.84	-0.049	-13.860999999999999	-5.204	-4.901	-13.205	-8.411	-6.162000000000001	-12.53	-23.261	-3.748	-12.325	-14.664000000000001	-14.607000000000001	-18.354	-18.42	-3.7060000000000004	-17.875	-11.409	-10.238	-19.462	-8.191	-17.055999999999997	-5.023	-8.471	-15.25	-13.103	-14.588	-21.397	-22.92	-7.725	-11.522	-25.026999999999997	-17.06	-17.254	-5.207999999999999	-21.101999999999997	-0.534	-19.855	-4.797	-23.378	-15.1	6.61	-22.015	-0.588	-9.509	-38.318000000000005	-12.163	-13.696	-30.898000000000003	-12.024000000000001	-22.46	-5.435	-10.245999999999999	-22.813000000000002	-9.38	-6.57	-21.61	-2.5869999999999997	1.8619999999999999	-13.534	-6.321000000000001	-6.513999999999999	-19.156	-13.76	-8.793	-23.531999999999996	-5.65	-18.05	-20.283	-1.3769999999999998	-14.579	-1.047	-14.257	-5.614	-1.297	-3.737	-7.07	-6.722	-2.963	0.271	-21.924	-14.735	-22.479	-5.374	-7.75	-16.945999999999998	-9.085	-14.342	-7.2379999999999995	-3.597	-14.241	-4.828	-2.468	-19.522000000000002	-0.012	-12.210999999999999	-3.5660000000000003	-16.895	-8.003	-12.869000000000002	-4.976	-9.853	-6.3839999999999995	-3.596	-12.862	-6.097	-10.295	-14.659	-6.9079999999999995	-2.687	-20.909000000000002	-17.208	-4.798	-14.543	-16.793	-17.857	-8.222000000000001	-10.782	-10.175	-10.062999999999999	-5.675	-6.739	-11.216	-10.37	-7.135	-6.191	-4.899	-2.992	-7.684	-6.246	-9.747	-18.386	-5.541	-14.532	0.879	-5.724	-3.15	-0.965	-3.906	-6.765	-10.261	-2.735	-2.396	-0.086	-4.6610000000000005	-9.126	-6.712999999999999	-13.338	-2.708	-9.719	-6.752999999999999	2.985	-8.096	-14.899000000000001	-9.503	-3.3789999999999996	-11.259	10.439	-12.885	7.415	-9.867	-5.0280000000000005	1.121	5.597	-7.492000000000001	-4.81	-6.864	-4.122	4.055	-1.742	-2.835	0.257	-12.118	-14.207	-7.792000000000001	-2.251	-1.214	-6.473
C19orf44	-50.835	-48.463	-35.765	-14.345999999999998	-26.5	-36.171	-31.378	-48.035	-26.85	-40.556999999999995	-43.239	-25.526	-25.814	-16.014	-20.218	-26.033	-32.887	-22.342	-18.515	-13.716	-28.549	-20.73	-26.39	-51.327	-30.541999999999998	-20.473	-30.6	-18.211	-26.558000000000003	-23.461	-34.898	-18.04	-29.77	-21.864	-37.179	-36.022	-31.873	-19.488	-11.663	-33.106	-17.377	-21.165	-21.809	-43.85	-51.923	-24.358	-28.009	-27.798000000000002	-29.695	-22.925	-30.124000000000002	-44.211999999999996	-13.365	-21.095	-25.589000000000002	-37.615	-25.487	-27.627	-13.125	-23.631	-20.141	-26.767	-23.853	-27.502	-18.822	-27.625	-18.3	-18.419	-37.431	-14.55	-21.445	-20.878	-19.517	-17.095	-18.757	-20.631999999999998	-31.147	-20.039	-16.652	-15.152999999999999	-16.213	-18.689	-23.247	-21.551	-25.563000000000002	-21.093000000000004	-28.489	-24.412	-23.441	-23.783	-19.01	-17.644000000000002	-13.91	-21.478	-22.491999999999997	-25.197	-30.886	-14.978	-21.218000000000004	-9.031	-22.663	-28.354	-6.754	-11.114	-15.372	-8.377	-17.250999999999998	-11.503	-5.697	-21.534000000000002	-25.676	-9.036	-15.155999999999999	-18.372	-17.227999999999998	-21.391	-25.586	-20.438	-22.75	-13.032	-11.265	-23.184	-23.331	-19.519000000000002	-27.915	-20.893	-27.02	-13.9	-55.125	-33.721	-22.054000000000002	-15.668	-17.734	-20.257	-9.596	-20.808000000000003	-42.391000000000005	-15.042	-9.515	-7.654	-27.239	-21.924	-14.915999999999999	-32.952	-28.826	-14.119000000000002	-13.045	-14.475	-19.724	-22.923000000000002	-3.386	-19.275	-27.276999999999997	-16.909000000000002	-19.288	-8.242	-23.186	-34.735	-34.543	-11.827	-16.437	-16.871	-31.94	-20.128	-13.325	-28.78	-10.404000000000002	-16.948	-19.059	-16.159000000000002	-37.071	-16.967	-24.406999999999996	-41.448	-6.88	-27.302	-19.714000000000002	-33.452	-19.29	-16.539	-27.176	-22.32	-16.734	-21.07	-8.661	-30.927	-39.437	-25.593000000000004	-29.011	-20.901999999999997	-21.404	-13.774000000000001	-9.76	-22.651	-23.575	-4.708	-35.007	-13.478	-22.87	-18.796	-8.357000000000001	-12.463	-22.476999999999997	-20.541999999999998	-19.578	-11.128	-10.866	-25.798000000000002	-28.128	-14.72	-10.860999999999999	-18.666	-13.075999999999999	-12.165999999999999	-16.399	-17.293	-10.162	-22.511999999999997	-14.824000000000002	-17.175	-14.725	-30.31	-36.196999999999996	-16.724	-19.229	-23.315	-23.526999999999997	-18.279	-25.294	-41.251000000000005	-11.8	-13.675999999999998	-11.009	-13.28	-15.565	-26.529	-7.693	-18.544	-8.127	-8.934	-15.085999999999999	-17.316	-9.712	-10.48	-18.686	-27.186999999999998	-17.331	-5.705	-13.929	-22.373	-10.997	-12.697000000000001	-11.06	-28.269000000000002	-10.634	-17.809	-20.31	-26.901	-31.291	-23.338	-18.928	-12.953	-12.89	-16.475	-18.852	-40.47	-30.163	-13.01	-13.950999999999999	-20.254	-12.700999999999999	-18.837	-14.149000000000001	-24.206	-9.958	-13.743	-33.481	-8.616	-31.649	-12.57	-19.309	-8.728	-22.738000000000003	-10.445	-36.51	-14.808	-0.58	-18.734	-17.272000000000002	-20.482	-12.238	-19.338	-16.63	-20.14	-11.21	-13.995	-19.123	-11.387	-16.759	-14.798	-20.723000000000003	-10.62	-4.649	-15.275	-9.488	-19.327	-22.658	-22.354	-5.852	-19.783	-15.315	-10.953	-9.296	-29.25	-15.702	-16.84	-21.48	-12.517999999999999	-25.396	-13.832	-11.49	-8.863	-7.944	-2.4290000000000003	-20.941	-12.684000000000001	-8.863	-8.026	-9.318999999999999	-7.51	-17.545	-9.687999999999999	-17.565	-21.798000000000002	-4.524	-29.77	-22.288	-13.505999999999998	-6.957000000000001	-11.831	-18.032	-9.631	-10.524000000000001	-8.352	-10.605	-11.311	-11.05	0.01	-32.238	-8.436	-22.016	-6.332999999999999	-10.692	-16.121	-18.785999999999998	-9.391	-9.899	-14.58	-10.887	-8.487	-13.628	-13.927	-6.928999999999999	-14.508	-5.8660000000000005	-10.37	-16.372	-10.629000000000001	-6.931	-11.109000000000002	-11.231	-9.353	-7.211	-14.356	-5.196000000000001	-20.699	-11.501	-7.38	-17.679000000000002	-25.107	-9.88	-19.413	-12.399000000000001	-4.315	-17.581	-11.232999999999999	-10.282	-9.639	1.47	-5.566	-17.367	-3.7960000000000003	-3.112	-12.998	-16.377	-10.520999999999999	-14.902999999999999	-6.042000000000001	-4.333	-12.345	-6.187	-9.321	-12.449000000000002	-4.8469999999999995	-5.943	-9.418	-8.392000000000001	-9.491	-8.291	-2.6319999999999997	-8.547	-4.265	-8.934	-27.456999999999997	-15.369000000000002	-7.876	-6.51	-7.791	-19.139	-9.588	-2.049	-5.619	-10.355	-9.016	-3.6639999999999997	-4.978	-6.519	-1.079	-12.501	-0.065	-6.974	-9.202	-15.925	-10.072000000000001	1.936	-9.621	-11.58	-7.982	-7.542000000000001	-7.222	-6.22	-2.399	-10.957	-7.928999999999999	-7.928	-13.132
C19orf47	-44.501000000000005	-48.971000000000004	-40.509	-26.261	-19.893	-36.054	-23.186	-36.393	-25.653000000000002	-37.843	-29.193	-22.219	-26.405	-19.754	-16.017	-15.743	-34.506	-28.076	-17.238	-17.005	-31.7	-19.223	-30.641	-32.87	-19.831	-21.660999999999998	-28.951	-10.251	-26.339000000000002	-17.234	-22.403000000000002	-10.554	-26.355	-21.307	-16.807000000000002	-23.276	-29.223000000000003	-23.326999999999998	-9.572000000000001	-23.95	-13.142000000000001	-19.619	-13.835999999999999	-20.429000000000002	-30.323	-24.808000000000003	-8.107000000000001	-18.917	-23.739	-22.339000000000002	-5.752000000000001	-25.373	-13.058	-25.307	-19.554000000000002	-23.968000000000004	-35.187	-11.523	-17.79	-18.334	-22.465999999999998	-13.651	-21.726999999999997	-29.213	-19.39	-24.573	-11.165	-19.18	-26.748	-18.070999999999998	-29.979	-17.057000000000002	-27.05	-18.250999999999998	-17.312	-19.288	-26.316999999999997	-21.526999999999997	-16.258	-11.698	-24.848000000000003	-20.89	-18.194000000000003	-22.245	-16.87	-8.715	-21.0	-19.64	-14.92	-24.934	-9.324	-24.308000000000003	-17.539	-15.11	-16.463	-26.434	5.172999999999999	-17.352999999999998	-7.905	-15.556	-10.32	-18.962	-8.531	-18.867	-6.222	-8.368	-26.224	-12.144	-8.102	-23.415	-18.421	-18.907	-29.031999999999996	-18.564	-11.431	-18.226	-15.655999999999999	-9.038	-22.854	-10.545	-12.432	-16.584	-19.199	-21.289	-8.85	-23.265	-24.118000000000002	-23.033	-32.015	-19.609	-16.082	-12.524000000000001	-15.123	-28.638	-10.821	-21.557	-27.47	-12.715	-7.506	-17.998	-18.598	-14.607999999999999	-7.596	-17.863	-6.954	-14.094000000000001	-17.083	-11.75	-20.194000000000003	-30.320999999999998	-15.609000000000002	-13.418	-23.149	-18.463	-10.821	-13.084000000000001	-12.755	-31.384	-32.614000000000004	-15.315999999999999	-30.471999999999998	-20.162	-15.027999999999999	-12.558	-27.158	-25.853	-16.797	-15.387	-10.588	-12.806	-19.349	-18.348	-14.877	-34.271	-13.042	-18.734	-14.434000000000001	-26.679000000000002	-8.59	-12.197000000000001	-34.486999999999995	-17.765	-26.313000000000002	-19.294	-10.354000000000001	-25.430999999999997	-34.328	-18.605999999999998	-10.042	-19.816	-13.992	-14.164000000000001	0.665	-24.068	-17.331	-10.877	-12.530999999999999	-8.863	-23.23	-17.614	-11.769	-13.073	-22.159000000000002	-12.677	-25.831999999999997	-17.528	-11.780999999999999	-28.427	-25.096999999999998	1.054	-16.977	-10.610999999999999	-11.985	-7.882000000000001	-16.533	-18.499000000000002	-8.776	-19.637999999999998	-13.879000000000001	0.264	-23.74	-23.660999999999998	-21.906999999999996	-9.164	-14.32	-17.309	-18.855999999999998	-12.189	-15.265	-35.46	-34.258	-17.72	-9.362	-13.785	-28.851	-23.049	-3.9739999999999998	-8.459	-15.814	-10.457	-10.82	-16.516	-15.072000000000001	-3.734	-13.065	-25.686	-12.494000000000002	1.058	-9.422	-15.765999999999998	-17.629	-13.829	-14.485	-23.391	-12.038	-13.542	-6.551	-25.498	-23.59	-29.374000000000002	-24.401999999999997	-18.419	-7.482	-10.546	-18.139	-25.857	-40.203	-8.872	-8.36	-14.629000000000001	-13.043	-1.848	-17.18	-10.752	-13.814	-20.54	-20.816999999999997	-3.557	-29.144000000000002	-8.191	-12.642000000000001	-13.362	-7.307	-11.633	-29.798000000000002	-9.536	-10.105	-14.208	-9.764	-13.214	-8.38	-6.706	-19.81	-18.055	-12.644	-10.372	-16.145	-7.92	-9.802999999999999	-9.437000000000001	-1.262	-19.694000000000003	-19.285999999999998	-18.635	-6.285	-20.826	-14.061	-9.485	-10.741	-25.388	-9.48	-4.822	-16.961	-21.997	-22.901	-16.208	-16.922	-3.4210000000000003	-26.938000000000002	-5.28	-1.625	-16.160999999999998	-13.859000000000002	-12.437000000000001	-15.931	-14.244000000000002	-6.532	-4.2410000000000005	0.23399999999999999	-14.673	-18.07	-17.616	-7.888999999999999	-15.637	-5.251	-26.541999999999998	-16.927	-10.01	-16.894000000000002	-6.2829999999999995	-17.351	-8.835	-9.192	-10.487	-10.08	-6.093	-7.291	-8.297	-21.5	-8.055	-19.461	-9.177999999999999	-6.31	-17.701	-22.12	-14.547	-6.388999999999999	-12.129000000000001	-10.543	-6.665	-4.15	-11.892999999999999	-4.573	-10.915	-7.035	-10.09	-9.341000000000001	-10.755	-11.261	-10.198	-9.357999999999999	-3.9139999999999997	-3.188	-14.231	-8.732000000000001	-22.311	-16.410999999999998	-2.251	-13.838	-22.767	-7.439	-19.532	-14.523	-10.315	-4.9830000000000005	-9.919	-18.589000000000002	-9.375	-5.813	-8.595	-12.907	-5.502000000000001	5.474	-8.458	-4.41	-15.24	-10.238999999999999	-8.96	-3.102	-4.4430000000000005	-4.279	-2.193	-3.279	-6.222	-7.152	3.5810000000000004	-3.176	-5.909	-7.107	-8.516	-6.584	-2.404	-5.359	-23.335	-3.014	-4.69	-8.246	-5.78	-6.2860000000000005	-3.745	-2.094	-6.6979999999999995	-2.657	-5.91	-5.687	-9.824	1.787	-9.402000000000001	-10.16	2.311	-4.171	-7.015	-7.7010000000000005	-5.263	-7.046	-6.457000000000001	1.933	-6.861000000000001	-4.192	-5.059	1.705	-7.577999999999999	-3.2569999999999997	-8.228	-7.309	-2.6430000000000002
C19orf53	-30.288	21.151	11.106	-4.8389999999999995	-7.2620000000000005	30.525	11.43	31.36	1.4469999999999998	13.706	-13.517000000000001	-4.838	-7.202999999999999	22.904	-6.612	-1.5	41.278999999999996	20.89	-0.263	-4.026	3.125	-0.142	25.98	19.33	8.248	3.681	42.428000000000004	20.908	-7.051	4.445	30.101	10.221	2.965	-1.588	28.715	-2.158	8.355	-1.2429999999999999	-6.195	28.548000000000002	6.974	8.198	10.828	5.053999999999999	28.358	0.9540000000000001	4.107	4.399	3.5410000000000004	-30.823	36.748000000000005	-4.611000000000001	-10.475999999999999	-10.084	6.4270000000000005	7.348	-3.069	13.547	18.145	28.919	18.593	3.5780000000000003	12.424000000000001	23.644000000000002	-0.7020000000000001	39.042	26.204	2.847	9.607000000000001	12.005999999999998	20.679000000000002	13.597000000000001	15.317	26.215999999999998	10.28	-1.194	29.369	-0.023	10.199	-0.258	20.858	-4.119	-2.873	11.289000000000001	19.514	-0.7929999999999999	32.842	4.092	26.588	24.252	-15.204	2.52	-18.129	20.855	-0.774	17.417	5.05	2.11	4.545	1.9369999999999998	15.876	10.122	6.2860000000000005	31.7	0.9129999999999999	2.336	-1.7990000000000002	6.309	-14.325999999999999	6.595	-1.7619999999999998	-2.468	-7.31	10.482999999999999	28.195999999999998	9.927999999999999	1.96	14.185	20.129	21.034000000000002	35.815	-0.537	3.168	8.91	-8.026	28.828000000000003	9.846	11.960999999999999	-22.248	3.313	11.547	37.371	33.4	0.511	-8.849	20.464000000000002	-16.76	22.855	20.5	9.668	16.822	33.738	10.155	3.2960000000000003	26.158	32.794000000000004	4.251	-0.34	7.757999999999999	-5.084	16.032	3.6460000000000004	6.812	22.163	20.395	11.952	11.8	31.941	47.849	3.702	17.689	10.758	-3.2230000000000003	12.445	13.405	0.9440000000000001	-1.5930000000000002	1.52	7.162000000000001	11.207	11.074000000000002	-6.1160000000000005	44.613	7.722	-18.73	9.322000000000001	22.84	6.013	15.234000000000002	-6.425	3.925	8.998	10.539000000000001	14.405999999999999	0.29100000000000004	9.204	1.9709999999999999	3.89	5.255	-2.8689999999999998	12.705	8.853	2.815	4.105	-12.732000000000001	10.355	1.189	25.17	16.287	1.828	5.9879999999999995	21.086	4.372	-21.59	-11.07	2.157	-1.5090000000000001	18.605999999999998	3.452	20.174	5.723	0.9	12.78	6.171	13.63	28.128	-6.1579999999999995	2.6710000000000003	-15.440999999999999	30.142	21.517	-7.093999999999999	25.209	2.97	22.311	-0.193	9.585	17.875999999999998	-0.963	31.04	18.838	7.472	4.812	22.406999999999996	7.459	8.72	18.759	25.372	-0.071	14.932	3.236	34.912	18.52	9.445	5.754	9.14	-14.155999999999999	4.423	5.803	9.464	18.614	3.6430000000000002	-2.5660000000000003	13.182	1.861	8.511000000000001	-3.825	-3.721	10.304	-0.9670000000000001	12.762	18.285999999999998	19.2	-7.563	17.592	-9.576	-7.345	6.992999999999999	24.636	-1.109	-8.785	27.131999999999998	25.366	12.841	30.21	-32.902	22.701	10.495	5.705	14.375	1.7519999999999998	34.733000000000004	16.230999999999998	4.196000000000001	-19.682000000000002	32.584	12.368	18.590999999999998	5.9639999999999995	-13.922	1.943	12.460999999999999	4.815	11.475999999999999	1.0070000000000001	20.014	-2.03	3.7969999999999997	12.97	-0.8220000000000001	21.073	-3.866	-3.273	21.186999999999998	-1.4969999999999999	24.891	-5.511	-1.423	24.101999999999997	18.771	24.055	8.357000000000001	6.4110000000000005	15.985	-4.66	3.597	7.51	27.108	18.44	-6.691	-10.035	10.031	26.283	5.218	6.79	10.663	1.79	6.686	26.781999999999996	17.42	22.639	24.094	2.8760000000000003	13.038	17.156	8.577	-5.776	15.15	10.472999999999999	5.167999999999999	17.585	21.88	8.152000000000001	10.422	11.644	15.085999999999999	-0.067	-7.169	8.269	-4.923	12.697000000000001	5.01	19.095	-9.972000000000001	11.755	28.003	-9.374	-1.329	10.779000000000002	3.5189999999999997	-0.7240000000000001	-8.875	1.756	6.046	15.434000000000001	19.75	-6.957999999999999	16.206	8.48	3.215	10.173	19.19	-15.1	48.31399999999999	-6.4639999999999995	14.889000000000001	5.364	15.41	15.948	-10.299000000000001	4.797	24.295	27.206999999999997	17.679000000000002	-7.572	8.027000000000001	-1.851	-8.991	8.817	-2.5610000000000004	11.972000000000001	16.366	23.999000000000002	-4.18	15.5	-11.366	12.607999999999999	7.945	-6.047000000000001	1.508	37.475	7.087999999999999	7.697	8.764	-1.047	15.494000000000002	13.115	6.14	24.517	14.748	5.874	5.151	4.178	18.874000000000002	7.138999999999999	17.054000000000002	3.0469999999999997	14.770999999999999	6.265	11.36	5.65	3.612	4.229	10.425999999999998	1.798	-3.715	15.547	13.03	-8.165	11.909	14.216	11.152000000000001	-1.268	21.648000000000003	16.349	3.7560000000000002	15.380999999999998	-3.938	27.351999999999997	1.043	8.767999999999999	9.19	4.654	4.671	2.573	16.41
C19orf54	-50.31399999999999	-60.885	-40.555	-29.701999999999998	-32.643	-27.107	-16.784000000000002	-35.233000000000004	-37.429	-51.276	-35.578	-25.465	-8.628	-31.0	-26.537	-34.84	-42.872	-31.311	-22.031	-17.180999999999997	-40.138000000000005	-15.209000000000001	-33.829	-53.258	-30.285	-34.054	-29.576	-25.55	-36.545	-23.208000000000002	-29.51	-31.526999999999997	-37.951	-26.279	-26.004	-29.35	-39.525	-28.278000000000002	-16.838	-37.786	-27.715999999999998	-24.349	-23.897	-50.824	-47.614	-22.836	-19.226	-25.325	-37.324	-31.425	-45.297	-41.756	-20.070999999999998	-27.467	-30.21	-44.168	-45.537	-37.445	-29.454	-27.886999999999997	-21.526999999999997	-22.019000000000002	-33.701	-26.897	-16.622	-35.301	-24.956999999999997	-26.467	-45.153999999999996	-10.905999999999999	-31.609	-20.561999999999998	-27.991999999999997	-25.555	-12.087	-18.567	-34.51	-22.874000000000002	-18.715999999999998	-18.649	-35.924	-26.686	-21.124000000000002	-23.226	-12.192	-22.971999999999998	-26.918000000000003	-26.441999999999997	-28.083000000000002	-19.217	-24.589000000000002	-19.122	-20.655	-26.554000000000002	-26.644000000000002	-35.98	-35.157	-20.854	-18.166	-26.76	-27.502	-17.272000000000002	-37.709	-23.372	-12.597000000000001	-17.352999999999998	-26.232	-25.455	-19.322	-25.636999999999997	-14.956	-19.037	-25.331	-29.636	-18.439	-25.364	-24.136	-18.75	-17.725	-22.453000000000003	-26.809	-17.958	-22.19	-27.678	-16.597	-44.875	-42.826	-12.648	-26.185	-45.051	-21.773000000000003	-14.415999999999999	-13.811	-34.461999999999996	-24.494	-25.541999999999998	-51.243	-32.051	-25.314	-8.068	-29.165	-22.557	-25.788	-26.605999999999998	-23.695999999999998	-25.645	-18.072	-18.535999999999998	-24.557	-26.715	-26.346	-15.26	-31.791	-10.661	-15.470999999999998	-17.927	-21.107	-29.64	-42.747	-22.165	-30.686	-25.316999999999997	-34.93	-23.676	-28.32	-36.588	-25.045	-34.335	-16.37	-21.663	-28.548000000000002	-25.753	-21.386999999999997	-44.23	-16.065	-21.75	-24.459	-37.104	-27.095	-21.358	-9.771	-24.276	-36.418	-23.006999999999998	-16.185	-28.73	-47.036	-22.46	-27.274	-19.94	-24.160999999999998	-23.936999999999998	-15.936	-40.818000000000005	-29.096999999999998	-24.796	-21.293000000000003	-11.645	-21.961	-28.206	-16.733	-17.964000000000002	-34.201	-31.021	-36.34	-22.596999999999998	-20.218	-34.83	-33.279	-23.730999999999998	-22.81	-20.49	-16.837	-11.109000000000002	-29.779	-28.103	-13.03	-32.852	-21.704	-20.875999999999998	-18.377	-39.309	-45.446000000000005	-13.004000000000001	-18.589000000000002	-22.983	-25.651	-22.059	-33.415	-62.388000000000005	-15.817	-20.59	-15.963	-19.127	-42.265	-34.492	-14.674000000000001	-22.508000000000003	-29.164	-21.019000000000002	-33.157	-16.516	-17.037	-14.795	-21.465999999999998	-27.851999999999997	-20.167	-9.081	-22.427	-20.744	-23.23	-20.828000000000003	-12.232000000000001	-26.737	-16.206	-15.065	-21.848000000000003	-31.269000000000002	-44.247	-36.924	-24.629	-22.787	-20.997	-24.0	-24.443	-16.524	-50.536	-19.488	-19.201	-10.767999999999999	-13.695	-17.633	-26.893	-31.189	-36.496	-23.239	-42.718	-21.32	-43.086000000000006	-12.963	-25.21	-20.078	-21.561	-18.899	-30.21	-25.511999999999997	-11.809000000000001	-25.133000000000003	-22.993000000000002	-24.803	-21.885	-19.840999999999998	-14.91	-22.009	-12.013	-20.358	-16.471	-16.236	-19.24	-21.713	-18.373	-22.156999999999996	-9.835	-29.971999999999998	-17.95	-31.584	-29.414	-18.738	-13.123	-20.641	-28.116999999999997	-24.191	-16.447	-35.705999999999996	-27.804000000000002	-25.949	-21.811999999999998	-19.714000000000002	-28.985	-10.958	-18.563	-7.6979999999999995	-6.609	-5.143	-24.506999999999998	-32.6	-15.094000000000001	-21.619	-20.686999999999998	-16.044	-23.049	-22.809	-25.656999999999996	-31.346	-14.324000000000002	-21.57	-25.017	-19.272000000000002	-20.984	-16.557000000000002	-13.633	-10.777000000000001	-14.4	-20.886	-18.42	-11.875	-18.041	-25.474	-23.204	-14.46	-25.171	-9.64	-14.940999999999999	-25.701	-26.674	-25.186999999999998	-14.940999999999999	-17.544	-8.63	-6.966	-17.898	-18.302	-14.439	-19.063	-12.418	-9.193	-16.187	-17.285	-9.889	-10.967	-12.862	-12.112	-14.704	-26.328000000000003	-12.017999999999999	-25.608	-37.024	-10.272	-13.950999999999999	-18.375	-14.272	-29.756	-25.826999999999998	-23.469	-8.171	-16.125	-25.16	-13.832	-7.568	-15.545	-25.245	-12.212	-7.707000000000001	-10.56	-26.008000000000003	-16.067	-20.2	-14.644	-12.294	-13.536	-3.095	-15.147	-10.413	-6.4479999999999995	-16.464000000000002	-18.048	-14.967	-12.793	-15.882	-8.126	-8.174	-14.505	-17.783	-29.901	-17.937	-11.155	-11.967	-24.491	-16.735	-14.005	-12.689	-11.977	-13.163	-13.3	-14.575	-10.408	-16.932000000000002	-10.684000000000001	-15.485999999999999	-18.868	-17.187	-12.497	-17.241	-13.74	-7.8389999999999995	-15.113	-15.517999999999999	-10.043	-18.027	-3.075	-9.541	-14.717	-12.648	-15.132	-10.037	-13.454
C19orf57	-40.823	-48.923	-39.618	-15.34	-23.789	-19.836	-30.224	-35.794000000000004	-24.968000000000004	-34.648	-28.135	-20.317999999999998	-17.775	-14.079	-28.851999999999997	-27.163	-33.611	-23.647	-25.083000000000002	-19.27	-28.769000000000002	-17.396	-46.75899999999999	-39.038000000000004	-21.498	-19.825	-36.577	-14.102	-39.928000000000004	-25.892	-13.427	-13.102	-25.813000000000002	-20.818	-10.782	-26.747	-30.939	-21.468000000000004	-9.987	-25.048000000000002	-23.773000000000003	-12.335	-19.221	-33.985	-39.722	-17.480999999999998	-13.834000000000001	-28.513	-24.7	-18.452	-32.67	-32.25	-19.236	-20.32	-20.799	-32.45	-30.16	-16.351	-20.186	-34.854	-22.905	-23.961	-25.349	-22.9	-20.258	-20.48	-20.191	-17.405	-25.065	-14.864	-33.814	-20.886999999999997	-17.314	-20.209	-19.864	-15.038	-25.901	-8.414	-21.156	-15.765999999999998	-15.907	-20.976	-22.645	-14.431	-20.913	-26.84	-29.221999999999998	-23.173000000000002	-19.682000000000002	-12.577	-13.517999999999999	-14.717	-22.348000000000003	-20.705	-26.529	-40.781	-32.05	-21.261999999999997	-19.04	-16.952	-15.822000000000001	-19.146	-16.36	-23.689	-12.686	-11.274000000000001	-14.177999999999999	-18.105999999999998	-30.801	-15.817	-10.777999999999999	-14.728	-16.969	-14.11	-30.351999999999997	-15.054	-25.590999999999998	-16.873	-22.825	-11.345	-26.739	-24.898000000000003	-13.34	-17.324	-20.383	-35.006	-37.825	-29.623	-43.477	-24.546	-18.5	-11.267000000000001	-16.599	-27.408	-12.913	-15.335999999999999	-16.524	-19.386	-12.288	-33.018	-21.844	-12.087	-26.451	-10.24	-23.934	-20.276	-20.875999999999998	-20.945999999999998	-19.444000000000003	-18.802	-16.516	-18.965999999999998	-36.001999999999995	-14.169	-15.125	-16.137	-17.494	-19.176	-28.963	-24.938000000000002	-16.899	-19.428	-23.796999999999997	-18.558	-20.230999999999998	-18.965	-16.312	-15.543	-12.922	-19.741	-30.458000000000002	-19.578	-22.658	-20.441	-14.886	-18.833	-14.093	-26.99	-29.237	-14.225999999999999	-27.427	-14.520999999999999	-30.54	-16.878	-18.56	-25.559	-32.347	-21.526	-11.939	-18.09	-22.043000000000003	-22.331999999999997	-12.847999999999999	-21.214000000000002	-18.594	-20.495	-24.772	-12.790999999999999	-22.47	-20.518	-13.22	-22.131	-24.552	-8.902000000000001	-24.16	-15.294	-4.685	-33.379	-18.502	-20.559	-22.691999999999997	-13.863	-5.763999999999999	-15.347000000000001	-18.055999999999997	-19.85	-16.726	-23.209	-16.254	-23.57	-17.942999999999998	-33.361	-22.271	-21.146	-16.477	-23.101	-12.714	-20.564	-28.401999999999997	-29.5	-15.062999999999999	-16.296	-12.455	-18.785999999999998	-26.311	-30.061	-10.118	-25.096999999999998	-16.323	-20.774	-18.838	-17.002	-24.791999999999998	-12.767999999999999	-11.429	-29.459	-20.313	-15.729000000000001	-18.51	-22.439	-12.814	-8.847999999999999	-13.415999999999999	-22.37	-4.86	-13.455	-23.523000000000003	-33.205999999999996	-23.493000000000002	-29.081	-12.435	-17.78	-12.527000000000001	-18.296	-11.337	-26.804000000000002	-20.609	-22.476	-21.607	-11.344000000000001	-20.134	-21.726	-23.154	-21.61	-22.138	-4.956	-20.500999999999998	-10.357000000000001	-43.412	-11.383	-12.564	-19.493	-24.982	-14.225	-27.32	-17.237000000000002	-8.878	-13.681	-12.15	-10.534	-12.833	-14.743	-18.435	-13.850999999999999	-2.903	-26.405	-23.326999999999998	-6.678999999999999	-16.775	-19.146	-17.71	-21.998	-8.014	-30.546999999999997	-10.67	-30.91	-12.335	-19.265	-17.289	-19.835	-14.849	-10.33	-11.177999999999999	-24.03	-12.623	-16.761	-12.844000000000001	-12.319	-33.435	-6.461	-17.073	-12.702	-14.187000000000001	-14.302999999999999	-27.05	-23.695999999999998	-11.57	-12.36	-16.21	-15.991	-13.418	-12.038	-9.096	-25.044	-11.895	-26.006999999999998	-14.642000000000001	-19.219	-21.02	-9.626	-15.273	-17.699	-15.034	-10.520999999999999	-12.057	-13.794	-3.588	-9.187999999999999	-14.099	-13.734000000000002	-23.375999999999998	-12.734000000000002	-13.950999999999999	-11.222000000000001	-29.822	-22.633000000000003	-7.968999999999999	-16.956	-20.691999999999997	-5.832999999999999	-9.921	-32.772	-16.792	-19.355	-15.901	-7.565	-21.851	-6.93	-14.292	-14.119000000000002	-10.334000000000001	-10.880999999999998	-13.192	-29.893	-8.423	-29.017	-16.567999999999998	-0.42	-8.258	-32.336	-15.145999999999999	-24.791	-18.784000000000002	-6.063	-19.741	-12.32	-22.627	-5.721	-10.73	-9.853	-10.9	-6.473	-13.264000000000001	-18.539	-22.936999999999998	-20.172	-20.857	-13.831	-5.697	-17.657	-19.667	-8.853	-10.754000000000001	-14.085999999999999	-10.909	-13.411	-9.493	-16.493	-20.925	-10.804	-8.262	-10.475	-13.847000000000001	-10.895	-3.534	-12.245999999999999	-7.015	-14.100999999999999	-15.367	-15.786	-13.635	-16.619	-2.753	-15.769	-14.279000000000002	-12.729000000000001	-7.645	-12.32	-17.704	-14.892000000000001	-8.166	-14.448	-12.152000000000001	-9.419	-11.190999999999999	-8.635	-7.761	-13.824000000000002	-12.081	-20.46	-13.68	-5.101	-5.74	-11.921	-5.207000000000001	-14.472999999999999
C19orf66	-45.081	-47.762	-45.653999999999996	-30.184	-29.565	-27.230999999999998	-28.141	-55.324	-29.33	-45.833	-44.376000000000005	-33.419000000000004	-17.570999999999998	-10.312000000000001	-27.655	-23.55	-23.43	-33.714	-29.459	-9.196	-22.941	-24.517	-19.942	-64.91	-23.785	-26.36	-29.631	-24.463	-24.903000000000002	-30.338	-28.156999999999996	-17.659000000000002	-28.56	-16.555999999999997	-35.321	-25.064	-29.908	-12.249	-21.125	-34.15	-22.226999999999997	-19.334	-19.702	-24.991999999999997	-37.907	-24.398000000000003	-8.208	-14.244000000000002	-45.08	-31.878	-33.364000000000004	-27.993000000000002	-9.597999999999999	-31.554000000000002	-26.02	-48.33	-19.047	-21.166	-25.201	-35.17	-28.551	-18.442	-18.660999999999998	-17.011	-16.795	-5.734	-9.736	-10.439	-44.187	-11.562999999999999	-14.984000000000002	-29.861	-17.391	-26.502	-20.796999999999997	-17.107	-17.275	-24.191	-16.322	-12.280999999999999	-28.026999999999997	-30.272	-18.937	-24.694000000000003	-12.585	-16.54	-30.77	-15.117	-0.115	-26.198	-22.444000000000003	-25.933000000000003	-18.199	-20.523000000000003	-20.247	-33.379	-10.04	-29.326999999999998	-14.314	-8.292	-19.659000000000002	-19.71	-24.615	-14.39	-10.835	-17.521	-20.74	-13.548	-2.6919999999999997	-24.045	-12.04	-14.446	-19.778	-16.044	-10.109	-17.97	-21.809	-10.384	-19.215	-15.681	-20.445	-5.693	-18.194000000000003	-11.966	-19.116	-9.181000000000001	-31.368000000000002	-14.978	-50.313	-22.33	-15.953	-18.064	-15.364	-34.397	-11.629000000000001	-20.834	-37.676	-17.458	-19.961	-8.52	-19.12	-20.147000000000002	-27.288	-20.545	-10.568	-19.351	-14.386	-15.264000000000001	-21.271	-23.003	-19.309	-18.708	-19.167	-18.761	-19.451	-12.514000000000001	-19.814	-17.736	-27.361	-8.377	-16.011	-24.451999999999998	-26.842	-8.716000000000001	-4.781000000000001	-29.119	-10.890999999999998	-29.726999999999997	-4.675	-17.92	-16.555999999999997	-14.270999999999999	-11.720999999999998	-44.633	-11.040999999999999	-12.077	-19.435	-5.763	-32.71	-5.112	-16.133	-16.675	-11.999	-21.416	-6.8870000000000005	-21.644000000000002	-19.462	-10.964	-8.257	-21.247	-21.578000000000003	-10.338	-11.645	-45.004	-20.878	-14.581	-33.851	-17.168	-15.062000000000001	-21.71	-22.531999999999996	-11.738	-9.666	-24.434	-21.351	-20.775	-9.446	-36.427	-27.314	-22.44	-14.137	-20.961	-8.722999999999999	-6.209	-19.776	-27.335	-8.173	-24.039	-19.107	-14.802999999999999	-13.002	-15.878	-24.634	-19.362000000000002	-3.205	-29.441	-12.674000000000001	-14.225999999999999	-18.344	-62.025	-13.157	-5.237	-8.077	-16.753	-19.212	-22.533	-15.671	-12.57	-3.6180000000000003	-11.052999999999999	-27.179000000000002	-10.32	-4.878	-12.703	-19.129	-28.284000000000002	-11.696	-5.593999999999999	-17.024	-16.462	-11.89	-10.477	-17.551	-21.709	-6.5489999999999995	-16.061	-13.975	-6.346	-27.805	-15.824000000000002	-12.319	-10.25	-16.684	-19.524	-22.588	-9.752	-25.176	-15.796	-9.005	-14.765999999999998	-8.22	-12.078	-21.93	-11.767999999999999	-7.053999999999999	-2.739	-35.868	-11.790999999999999	-35.955	-0.613	-15.33	-6.479	-13.144	1.6219999999999999	-19.008	-22.59	-4.745	-19.137999999999998	-21.773000000000003	-21.255	-5.9110000000000005	-14.93	-1.933	-14.797	-13.952	-21.604	-26.003	-5.525	1.46	-17.903	-11.582	-9.125	-22.482	-10.376	-8.883	-18.715999999999998	-13.842	-27.68	0.8640000000000001	-13.37	-11.88	-6.9079999999999995	-9.905	-12.534	-11.012	-14.040999999999999	-16.067	0.09	-13.107000000000001	-1.555	-21.305	-12.245999999999999	-5.379	0.46799999999999997	-21.983	-5.275	-2.633	-3.028	-8.749	-1.0759999999999998	-9.413	-9.202	-16.146	-10.6	-6.574	-14.722999999999999	-25.443	-3.889	-10.293	-10.088	-6.856	-9.61	-9.201	-13.936	-12.552999999999999	2.4530000000000003	-4.575	-8.93	-20.691	-1.247	-11.902999999999999	-8.988999999999999	3.3739999999999997	-7.1579999999999995	-21.595	-18.631	-7.138	-16.46	-12.494000000000002	-7.46	-5.857	-3.727	-6.5889999999999995	-6.615	-9.317	-14.874	-7.183	-3.0660000000000003	-9.052999999999999	-9.442	-11.355	-5.167999999999999	-9.649	-1.161	-8.841000000000001	-20.253	-12.993	1.935	-14.174000000000001	-19.529	-4.591	-20.352	-19.951	-10.741	-3.1510000000000002	-5.995	-16.511	-18.787	-5.289	-12.607000000000001	-11.897	-9.318	-0.9570000000000001	-2.0469999999999997	-4.647	3.2089999999999996	-9.052999999999999	-6.263	-9.894	-22.107	5.103	-6.595	-2.966	-7.693	2.783	-7.001	2.353	-7.145	-1.699	-1.7309999999999999	-6.091	-0.191	-1.181	-15.718	-11.122	-0.81	-13.062999999999999	-4.357	-8.708	-5.4879999999999995	-3.595	-5.945	-11.600999999999999	-2.439	-6.888999999999999	-8.821	-12.456	-0.599	-11.027000000000001	-11.2	2.759	-5.693	-11.495999999999999	-4.936	-4.907	-6.78	0.364	-3.275	-8.726	-8.283	-4.1080000000000005	-9.495	-5.319	-4.387	-4.36	-4.592
C19orf67	-20.35	-33.417	-32.288000000000004	5.58	-8.01	-24.578000000000003	-7.737	-4.56	-4.615	-25.465	-18.392	-28.45	-21.313000000000002	-1.8030000000000002	-26.375	-1.67	-20.513	-6.96	-11.507	-1.723	-15.620999999999999	-20.295	-3.853	-13.849	-8.959	-1.5630000000000002	-26.553	4.265	-9.728	-14.751	-8.493	-2.7310000000000003	-15.866	-15.155999999999999	-13.869000000000002	-13.525	-26.908	-8.847999999999999	-7.85	2.4019999999999997	-22.737	-15.222999999999999	-22.693	-16.325	-28.311999999999998	-16.796	-7.932	-13.692	-6.044	-22.255	10.923	-9.333	-9.585	-6.353	-18.201	-3.9739999999999998	-19.897000000000002	-17.852	2.6910000000000003	-17.504	-10.383	-11.540999999999999	-11.877	-5.499	-6.587999999999999	-19.504	-10.882	-10.165	-6.7620000000000005	-12.792	-5.223	-17.887999999999998	-14.569	-6.03	-10.033999999999999	-15.364	1.74	-13.309000000000001	-12.212	-2.5639999999999996	3.451	-10.062999999999999	-10.505	-5.84	-12.058	-18.766	-13.004000000000001	-17.804000000000002	-10.66	-7.893	-0.6759999999999999	-15.549000000000001	-4.817	-11.658	-11.958	-25.37	-1.584	-11.314	-15.389000000000001	-2.971	-7.129	-14.708	-5.1160000000000005	-4.157	-3.088	-7.496	-7.966	-16.000999999999998	-20.441	-16.881	-1.8090000000000002	-12.712	-18.563	-1.7069999999999999	-10.963	-17.22	-9.758	-27.241	-14.386	-0.617	0.326	-14.241	-10.632	-10.922	-4.186	-17.331	-12.019	-16.925	-21.070999999999998	-9.863	-8.672	0.105	-9.931000000000001	-17.037	-14.565	-3.198	-14.724	-11.077	1.859	-24.522	-8.945	-5.484	-11.127	-20.145	-18.062	-11.186	-14.367	-15.475	-18.869	-12.347000000000001	-2.798	-10.698	-22.345	-1.199	-4.4910000000000005	-9.92	-5.1979999999999995	5.019	-22.006	-5.254	-13.550999999999998	-23.278000000000002	-7.801	-4.843	-0.049	-7.05	-9.375	-9.406	-10.29	-7.204	-25.588	-8.17	-11.145	-16.765	-4.354	-10.211	-8.976	-4.781000000000001	-11.219000000000001	-7.876	-24.366	-11.755999999999998	-12.831	-13.388	-4.255	-10.065	-24.284000000000002	-9.405	-5.252999999999999	-7.171	-1.93	-11.273	-4.934	-9.562999999999999	-6.813	-7.528	-14.134	-11.629000000000001	4.0760000000000005	-3.036	-0.594	-7.621	-10.485999999999999	-12.042	-18.410999999999998	-0.475	-0.281	-9.601	-10.215	-3.313	-8.801	-12.062000000000001	-3.111	-4.667	-14.911	-7.181	-9.738999999999999	-13.469000000000001	-2.735	-13.258	-9.62	-25.235	-17.387	-10.503	-1.835	-18.4	-10.296	-6.999	-2.992	-24.266	-11.743	-5.686	-0.925	5.147	-13.648	-24.89	0.47	0.917	-12.890999999999998	-1.59	-13.347999999999999	-11.269	2.542	-3.145	-6.335	-6.989	-1.2790000000000001	0.53	-4.49	-9.33	-10.972000000000001	-4.294	-5.404	1.713	0.9670000000000001	-1.903	0.499	-10.934000000000001	-9.832	-5.861000000000001	-7.852	1.234	-7.874	6.053	2.801	-24.164	-2.386	-0.775	-14.052	-8.464	-4.772	7.574	-14.318	-5.152	-17.938	-9.148	-15.755	-7.8660000000000005	13.804	-4.98	-19.475	-10.168	-13.300999999999998	-0.9590000000000001	-4.468	-11.804	-1.272	-11.306	2.8089999999999997	-2.002	-10.372	-3.2289999999999996	-14.324000000000002	-7.4910000000000005	-1.5659999999999998	-15.234000000000002	-7.405	0.669	-13.055	-6.558	0.527	-5.001	12.492	4.147	-4.207	-10.717	-9.634	-9.872	-14.119000000000002	-16.422	-12.468	-0.815	-1.21	-4.069	-8.867	-5.316	-14.784	-2.237	-24.578000000000003	-3.418	-11.922	-3.071	-10.754000000000001	2.165	-3.6910000000000003	-2.6910000000000003	-5.354	1.483	-2.432	-3.264	-17.397000000000002	-2.609	-4.558	-3.6639999999999997	-4.91	-8.855	-8.57	-3.174	-21.868000000000002	8.831	-8.392000000000001	-17.612000000000002	-7.0889999999999995	1.9269999999999998	-15.405	-4.025	-3.87	-2.188	7.4639999999999995	-6.483	-17.609	2.858	-8.228	-11.895999999999999	-10.515	-9.921	0.8909999999999999	-13.562999999999999	-14.209000000000001	-2.947	-5.127000000000001	-17.445	-0.062	-2.451	-8.577	-2.555	-6.763999999999999	-3.116	0.515	-11.784	-6.59	-10.825	-5.236000000000001	-20.258	2.254	-3.0039999999999996	-1.23	-1.1740000000000002	-14.594000000000001	-9.311	-4.862	-7.316	-12.106	-13.905	-2.822	-10.411	-8.479	-1.495	-2.4290000000000003	-5.731	-0.371	-4.051	-7.386	-5.66	7.284	-7.249	-9.078	-3.766	-8.516	-6.7989999999999995	2.6910000000000003	-8.742	-4.437	-3.657	-3.077	-3.278	3.503	-9.183	-3.545	-4.376	-9.663	-0.525	-7.656000000000001	-4.106	-1.379	-8.867	-7.97	-0.299	-8.79	-1.325	0.64	-13.195	7.5889999999999995	-5.438	-5.365	-10.708	-1.0070000000000001	0.249	-8.797	-1.5590000000000002	-4.648	-0.612	4.519	-5.3420000000000005	-4.899	-4.305	5.038	2.101	-5.311	-6.978	1.05	-1.581	-8.584	-3.995	-0.187	-8.193
C19orf70	-47.16	-28.491999999999997	15.7	6.906000000000001	-16.123	6.672000000000001	0.975	-47.333999999999996	-7.631	-38.279	15.282	-11.804	-12.442	-8.167	-12.444	-5.996	-12.494000000000002	-3.928	-21.961	-5.894	-9.65	4.5889999999999995	-17.094	-37.481	-7.032	16.78	-12.089	-11.467	-23.22	-14.753	-14.012	20.14	-13.8	-12.874	11.1	-28.561999999999998	-33.376	4.982	-9.052	-34.23	3.2969999999999997	-10.668	0.22899999999999998	-22.191999999999997	20.153	-12.937999999999999	-17.368	4.763	-17.532	-38.195	-16.812	4.813	3.827	8.248	-21.959	-31.086	10.408	-25.737	-13.511	-20.218	-13.802	-13.817	-13.305	-26.316999999999997	12.341	-14.578	-3.283	-7.0489999999999995	-13.98	-3.877	-7.604	-16.272000000000002	-11.764000000000001	5.457999999999999	3.0660000000000003	-11.37	-15.835999999999999	-21.61	-3.3510000000000004	-13.504000000000001	-17.964000000000002	-11.870999999999999	-10.527999999999999	-18.051	5.228	-18.429000000000002	-6.63	-12.225999999999999	-10.298	6.922999999999999	-1.7690000000000001	-33.153	-16.067	-21.941999999999997	-21.064	-2.512	-19.867	-4.155	-1.9409999999999998	-10.469000000000001	-6.539	-2.484	-12.162	0.6890000000000001	-2.504	-3.353	-25.765	-3.049	-13.805	-1.7309999999999999	-18.628	7.0329999999999995	-15.522	-7.962999999999999	-12.19	-21.679000000000002	-8.736	-21.502	-18.886	-1.107	-14.206	-15.190999999999999	-5.195	-15.140999999999998	-6.97	-19.92	-16.974	-13.704	-39.523	-28.333000000000002	-18.44	16.243	-15.241	-29.179000000000002	-5.216	-0.823	-40.407	-5.051	-12.692	14.314	5.472	-8.971	-19.96	-13.842	6.649	-17.299	-17.277	-5.792000000000001	-0.305	-28.397	-19.684	-8.498	-27.070999999999998	-0.048	-2.9010000000000002	-10.245999999999999	-24.523000000000003	49.32899999999999	-39.395	-10.044	-5.169	-20.873	4.626	4.895	-7.615	-15.158	-23.944000000000003	-21.609	-10.888	-12.769	-33.114000000000004	0.597	-11.389000000000001	-46.202	-5.033	-27.026999999999997	-26.525	-21.429000000000002	-18.641	-12.267999999999999	0.888	-11.231	-11.172	-17.484	-8.984	-18.180999999999997	-29.017	-2.766	-14.998	-10.806	-7.443	-3.417	-12.345	-25.979	-16.488	-10.852	-18.456	-21.433000000000003	-16.887999999999998	-18.96	-9.075	4.345	-10.772	-4.156000000000001	-19.813	-7.928	-6.792999999999999	5.598	-5.539	-8.6	-7.43	-16.972	-8.95	7.896	-9.269	-24.451	1.058	-18.954	-14.095999999999998	-10.655	-3.6630000000000003	-20.868000000000002	-35.616	-13.895	-11.114	-3.3739999999999997	-15.065	-12.462	-18.243	-51.166000000000004	-1.7630000000000001	-11.504000000000001	-8.756	-12.217	-31.918000000000003	-15.261	-12.797	-12.155999999999999	-7.557	-18.22	-23.108	-22.554000000000002	-4.516	-7.787999999999999	-17.295	-14.481	-1.261	-10.076	-1.841	-13.927	-3.484	-11.124	-7.754	-24.616999999999997	-11.542	4.143	-3.85	-16.622	-39.097	-30.008000000000003	-16.488	-8.079	-7.635	-1.776	-16.282	2.074	-37.205999999999996	-13.796	-20.233	-13.583	1.024	-6.627000000000001	-20.781	-3.3739999999999997	-11.118	-7.017	-43.784	-7.468999999999999	-41.132	-9.925	-11.753	-13.677	0.07200000000000001	8.272	-17.956	4.999	-12.431	-8.921	-9.142000000000001	-17.295	-7.0	-0.655	-0.514	-12.873	-11.162	-20.438	6.996	0.21	4.821000000000001	-14.909	-4.9830000000000005	-20.975	-1.19	-8.337	-1.6569999999999998	-21.195	-16.45	-18.287	-2.4619999999999997	-13.427	-5.029	-12.181	-7.718	-32.525	-19.262	-15.020999999999999	-16.377	3.159	-5.5	9.495	-10.488	-10.966	-16.264	-1.473	-13.338	-22.603	12.855	-6.343	1.294	-2.693	-15.761	-8.066	-11.725999999999999	-23.535999999999998	3.955	-21.78	-13.573	-11.929	-0.8809999999999999	2.8480000000000003	-4.106	-12.65	-2.556	-13.824000000000002	-9.445	14.945	8.837	-4.165	-17.125	-2.42	-16.012999999999998	-8.169	-3.773	-8.793	-20.078	-24.750999999999998	-2.532	-10.344000000000001	-13.513	-1.886	-4.573	-13.448	-8.458	-16.719	0.43200000000000005	-13.276	6.474	-13.503	-3.708	11.579	1.429	-8.56	-1.902	-8.549	7.1339999999999995	2.87	-23.135	-2.622	-10.370999999999999	-26.029	-5.0680000000000005	-15.133	-4.084	-13.745999999999999	-0.226	-6.391	-24.08	-13.019	-8.134	-10.148	-16.250999999999998	-4.098	-4.462	-5.246	-2.4530000000000003	19.192	-19.308	-8.769	20.34	-8.533999999999999	0.405	-0.606	-2.804	-8.382	-3.236	-5.8	1.099	-10.977	-0.162	0.414	-12.94	-1.1640000000000001	-0.218	-19.537	-12.19	1.895	-6.999	-8.62	-9.271	-13.967	9.099	-6.319	-8.495	-5.914	-5.349	-12.474	-10.04	-5.197	-9.724	-1.706	14.075999999999999	1.476	-9.081	-8.882	2.135	-7.1979999999999995	-0.848	-12.889000000000001	6.461	-5.355	1.7930000000000001	-4.97	-3.345	-9.504	-10.584000000000001	-1.34
C19orf71	-52.114	-52.761	-52.354	-27.822	-30.272	-38.229	-31.24	-51.504	-40.29	-57.716	-31.693	-28.553	-19.049	-24.365	-28.386	-30.962	-42.891999999999996	-28.758000000000003	-18.461	-19.412	-40.311	-37.688	-25.639	-51.504	-25.241	-29.291	-45.086000000000006	-23.783	-38.36	-30.86	-34.714	-21.943	-37.308	-37.744	-33.384	-38.103	-48.6	-22.726999999999997	-18.504	-49.13	-37.363	-28.820999999999998	-36.624	-46.113	-61.25899999999999	-36.248000000000005	-31.176	-24.914	-38.389	-26.554000000000002	-36.681999999999995	-29.173000000000002	-11.844000000000001	-33.728	-35.875	-49.95	-47.233999999999995	-26.546	-25.67	-29.430999999999997	-24.28	-33.053000000000004	-25.750999999999998	-27.526999999999997	-15.367	-26.586	-21.963	-15.47	-32.552	-22.052	-32.41	-27.223000000000003	-18.982	-18.414	-24.386	-19.064	-20.204	-31.471999999999998	-32.552	-17.769000000000002	-33.258	-27.644000000000002	-29.843000000000004	-24.131	-23.768	-24.924	-30.339000000000002	-21.361	-22.412	-29.982	-30.88	-22.886999999999997	-21.459	-20.835	-33.11	-32.641999999999996	-26.761999999999997	-33.224000000000004	-27.517	-24.531	-21.142	-25.388	-31.541	-15.272	-14.947000000000001	-12.043	-18.627	-19.045	-34.792	-21.037	-25.414	-23.340999999999998	-22.838	-17.608	-19.134	-34.663000000000004	-23.878	-33.861	-26.544	-16.151	-28.866999999999997	-28.026999999999997	-31.787	-21.691	-27.814	-35.882	-45.72	-41.339	-35.171	-44.531000000000006	-20.558000000000003	-13.243	-24.724	-38.371	-14.192	-17.875	-55.118	-24.558000000000003	-22.401999999999997	-18.491	-29.818	-23.763	-20.899	-25.803	-24.017	-26.409000000000002	-24.074	-22.193	-26.316	-21.544	-15.732000000000001	-21.255	-33.141999999999996	-26.65	-25.634	-19.396	-19.054000000000002	-38.214	-41.972	-22.708000000000002	-18.122	-33.808	-40.815	-27.768	-15.9	-34.91	-16.811	-25.204	-25.997	-22.842	-37.652	-20.668000000000003	-16.195	-64.274	-21.663	-31.055	-33.646	-32.228	-25.834	-17.62	-28.604	-26.929000000000002	-29.275	-28.826999999999998	-15.905	-19.337	-39.672	-20.279	-17.995	-19.767	-27.219	-16.340999999999998	-26.37	-25.566	-24.041999999999998	-19.677	-27.51	-10.859000000000002	-20.816999999999997	-22.869	-14.087	-21.296999999999997	-25.269000000000002	-31.076	-31.016	-21.183000000000003	-12.306	-39.899	-24.338	-25.735	-22.912	-23.28	-10.126	-11.956	-14.967	-28.41	-21.499000000000002	-27.114	-19.718	-16.44	-19.48	-46.336999999999996	-31.842	-20.621	-18.872	-26.645	-25.274	-32.821999999999996	-26.653000000000002	-56.902	-18.238	-16.567	-11.273	-12.39	-38.208	-19.869	-12.252	-20.697	-22.079	-25.219	-27.028000000000002	-30.088	-15.985	-14.241	-21.98	-21.78	-28.91	5.795	-27.406	-22.944000000000003	-14.802	-19.864	-11.864	-33.122	-16.509	-10.892000000000001	-6.567	-30.956999999999997	-37.585	-49.855	-23.213	-14.292	-19.445999999999998	-25.765	-20.502	-24.729	-39.036	-27.81	-22.88	-17.36	-17.878	-26.730999999999998	-23.63	-30.971	-41.401	-21.985	-44.625	-15.708	-51.75899999999999	-14.93	-25.348000000000003	-17.667	-31.311	-18.192	-33.096	-27.03	-20.756	-21.903000000000002	-19.738	-29.546999999999997	-18.898	-6.406000000000001	-14.21	-15.203	-13.573	-23.881	-29.563000000000002	-12.638	-17.659000000000002	-25.535	-26.51	-21.85	-23.625	-22.206999999999997	-11.464	-38.367	-25.7	-26.173000000000002	-17.623	-29.143	-26.574	-4.651	-20.038	-32.287	-25.799	-23.436999999999998	-18.977999999999998	-7.56	-33.623000000000005	-8.459	-30.489	-24.469	-21.039	-9.427999999999999	-11.15	-39.663000000000004	-14.07	-9.957	-13.16	-15.088	-18.514	-18.38	-19.055999999999997	-33.879	-7.359	-28.259	-26.734	-21.399	-26.424	-12.724	-13.026	-23.179000000000002	-7.763	-17.009	-12.294	-11.624	-11.398	-18.111	-26.635	-13.105	-26.543000000000003	-12.265	-23.478	-25.355999999999998	-23.941999999999997	-23.668000000000003	-14.192	-10.277000000000001	-15.837	-8.078	-19.322	-29.79	-15.661	-14.136	-9.767999999999999	-13.177	-5.605	-11.638	-10.209	-17.567	-16.042	-5.026	-23.151999999999997	-23.730999999999998	-12.773	-20.425	-32.633	-10.04	-23.066	-32.278	-16.53	-28.225	-23.346999999999998	-14.290999999999999	-13.834000000000001	-18.441	-25.84	-20.555999999999997	-17.304000000000002	-8.291	-25.889	-8.466000000000001	-11.298	-18.855999999999998	-26.03	-26.750999999999998	-24.389	-13.777000000000001	-6.532	-11.390999999999998	-16.249000000000002	-4.055	-12.3	-11.517000000000001	-8.173	-8.027000000000001	-11.85	-22.932	-13.877	-12.519	-7.5489999999999995	-15.87	-16.548	-27.718000000000004	-11.615	-4.595	-6.994	-13.061	-10.597999999999999	-13.29	-6.657	-11.548	-9.206	-13.777999999999999	-6.954	-27.840999999999998	-12.27	-12.446	-11.796	-12.357999999999999	-12.214	-13.672	-16.002	-13.231	-9.982999999999999	-4.802	-14.261	-15.549000000000001	-17.95	-9.794	-7.77	-7.492999999999999	-13.314	-10.115	-13.83	-17.474
C19orf73	-25.035999999999998	-46.911	-35.126	-25.024	-20.541999999999998	-27.129	-20.596999999999998	-32.81	-14.862	-26.914	-38.658	-26.531999999999996	-21.255	-24.647	-19.508	-20.114	-30.365	-19.215	-17.647000000000002	-16.227	-25.315	-20.98	-30.68	-48.385	-23.548000000000002	-26.883000000000003	-29.364	-16.787	-37.224000000000004	-22.594	-32.400999999999996	-19.838	-29.059	-11.732000000000001	-27.552	-32.5	-34.218	-20.027	-9.604	-28.729	-25.048000000000002	-23.238000000000003	-28.383000000000003	-46.758	-42.67100000000001	-18.741	-16.357	-27.984	-22.419	-30.316999999999997	-41.628	-25.624000000000002	-15.049000000000001	-20.344	-19.442	-40.419000000000004	-36.829	-16.637	-9.963	-40.896	-17.674	-17.698	-15.481	-16.483	-13.517999999999999	-23.570999999999998	-15.604000000000001	-15.360999999999999	-23.046999999999997	-11.097000000000001	-14.425999999999998	-15.437999999999999	-12.297	-32.68	-12.349	-20.506	-23.662	-24.006999999999998	-12.552999999999999	-10.539000000000001	-27.569000000000003	-23.693	-16.509	-24.398000000000003	-16.094	-20.326	-19.581	-10.532	-24.934	-14.689	-22.868000000000002	-21.487	-20.283	-13.806	-20.454	-7.962999999999999	-17.417	-11.387	-22.682	-15.117	-13.902000000000001	-20.723000000000003	-26.665	-16.331	-4.96	-5.426	-20.343	-13.145999999999999	-31.383000000000003	-31.465999999999998	-17.836	-22.903000000000002	-12.497	-16.584	-6.681	-19.053	-23.668000000000003	-18.752	-21.675	-16.435	-16.047	-17.17	-11.174000000000001	-13.99	-12.865	-22.872	-22.471	-23.51	-47.17100000000001	-33.494	-23.879	-10.956	-13.267000000000001	-20.789	-15.600999999999999	-17.09	-24.659000000000002	-16.545	-18.134	-12.789000000000001	-12.104000000000001	-14.28	-19.816	-15.345999999999998	-7.38	-11.735	-16.070999999999998	-16.57	-14.085	-21.596	-13.075999999999999	-17.119	-10.567	-19.79	-15.341	-7.419	-17.528	-21.433000000000003	-27.506	-19.81	-19.958	-23.083000000000002	-39.306	-10.962	-12.744000000000002	-21.559	-15.68	-21.73	-18.686	-15.241	-13.894	-10.540999999999999	-17.625	-48.292	-18.385	-20.084	-22.211	-41.006	-13.259	-13.894	-18.02	-11.549000000000001	-21.011999999999997	-13.630999999999998	-12.623	-20.194000000000003	-27.491	-31.309	-15.48	-15.577	-10.905999999999999	-13.235999999999999	-16.938	-31.156999999999996	-19.701	-13.644	-33.295	-5.483	-18.184	-19.820999999999998	-7.9879999999999995	-17.646	-24.237	-17.72	-28.888	-17.347	-22.204	-29.464000000000002	-28.572	-11.969000000000001	-15.999	-13.664000000000001	-8.454	-18.756	-19.003	-15.337	-16.886	-19.218	-20.554000000000002	-7.477	-11.100999999999999	-22.193	-33.988	-14.314	-12.870999999999999	-13.01	-20.544	-19.363	-16.4	-37.571999999999996	-6.987	-17.419	-9.431000000000001	-15.922	-16.269000000000002	-31.065	-14.365	-16.919	-6.928999999999999	-15.956	-21.843000000000004	-17.320999999999998	-14.118	-14.715	-12.727	-16.748	-24.605999999999998	-20.36	-9.942	-18.449	-10.272	-20.004	-11.564	-15.97	-6.4	-13.731	-15.183	-37.546	-35.306	-30.274	-13.842	-16.497	-11.072000000000001	-13.323	-21.006999999999998	-23.986	-25.016	-14.19	-19.593	-15.055	-10.977	-20.545	-20.062	-22.939	-17.865	-18.052	-37.754	-6.523	-45.207	-8.026	-22.846999999999998	-13.100999999999999	-15.995	-12.252	-19.688	-17.544	-9.542	-15.527000000000001	-26.430999999999997	-24.875	-10.89	-10.665999999999999	-13.002	-13.796	-13.737	-15.561	-16.959	-8.511000000000001	-5.365	-19.695999999999998	-28.116	-10.542	-9.334	-11.205	-12.527000000000001	-18.459	-13.389000000000001	-21.641	-15.251	-12.136	-10.207	-5.02	-2.523	-32.483000000000004	-22.176	-15.657	-9.68	-12.977	-21.16	-10.947000000000001	-12.642999999999999	-16.112000000000002	-16.092	-14.481	-21.598000000000003	-12.751	-8.247	-14.822000000000001	-15.489	-7.506	-17.095	-13.446	-10.014	-24.599	-9.206	-27.55	-16.086	-9.434	-21.985	-9.576	-13.863	-16.059	-12.914000000000001	-18.585	-10.741	-3.512	-12.122	-21.69	-19.898	-11.300999999999998	-20.239	-4.922	-21.768	-12.718	-16.561	-20.461	-9.454	-13.395999999999999	-14.587	-5.767	-5.472	-14.966	-10.017999999999999	-18.2	-19.722	-16.722	-12.171	-2.905	-15.863	-16.401	-7.756	-13.985	-13.122	-10.068999999999999	-6.5089999999999995	-15.936	-26.311999999999998	-3.543	-4.409	-18.945	-1.558	-11.158	-17.83	-17.189	-3.892	-4.109	-15.292	-12.136	-14.124	-6.018	-18.43	-6.832999999999999	-8.656	-5.745	-13.874	-13.552999999999999	-22.38	-6.64	-7.968999999999999	-16.316	-4.343999999999999	-11.867	-8.546	-9.721	-11.163	-8.434	-8.222999999999999	-7.487	-12.581	-1.146	-10.176	-5.438	-7.903	-23.868000000000002	-11.485999999999999	-8.217	-4.137	-6.41	-17.614	-6.055	-6.403	-13.93	-6.553	-8.248	-9.568	-8.289	-8.822000000000001	-5.685	-21.906	-9.737	-7.318	-7.263	-5.369	-9.747	-11.78	-8.682	-2.101	-10.894	-13.368	-4.247	-11.429	-6.523	-4.371	-11.190999999999999	-5.6	-11.277000000000001
C19orf81	-32.076	-54.543	-21.574	-30.807	-25.342	-24.475	-22.965999999999998	-31.037	-24.836	-35.961	-16.386	-19.89	-8.271	-1.4709999999999999	-19.512999999999998	-19.464000000000002	-14.923	-21.041	-5.67	-18.323	-25.748	-23.305999999999997	-16.406	-19.715999999999998	-24.105999999999998	-12.575999999999999	-16.601	-12.409	-27.656999999999996	-25.518	-10.0	-18.046	-12.069	-10.499	-12.981	-6.086	-18.984	-10.179	-10.019	-17.007	-18.525	-24.39	-20.528000000000002	-44.005	-39.951	-10.671	-10.323	-9.12	-21.884	-26.570999999999998	-12.144	-24.405	-9.379	-15.812999999999999	-18.295	-21.965999999999998	-29.105999999999998	-16.007	-7.053	-15.450999999999999	-4.266	-19.2	-16.285	-29.726999999999997	-18.165	-17.69	-9.356	-19.410999999999998	-21.605	-12.472999999999999	-6.178	-10.043	-15.529000000000002	-11.859000000000002	-13.434000000000001	7.817	-21.08	-24.044	-11.364	2.306	-17.207	-20.834	-14.104000000000001	-21.658	-20.090999999999998	-11.008	-27.246	-14.776	-11.218	-12.704	-7.6	-15.279000000000002	-9.085	-0.614	-24.859	-16.416	-22.320999999999998	-10.484000000000002	-13.876	-6.92	-17.712	-22.644000000000002	-9.748	-8.062000000000001	-3.431	-5.022	-8.703	-18.035999999999998	-17.414	-21.499000000000002	-12.62	-18.383	-6.8660000000000005	-23.386999999999997	-10.198	-16.807000000000002	-23.178	-4.251	-19.008	-7.457000000000001	-7.737	-11.323	-10.295	-20.994	-9.981	-21.22	-21.755	-20.244	-28.182	-19.137999999999998	-19.832	-9.211	-9.507	-21.497	-4.763999999999999	-8.251	-25.133000000000003	-19.738	-7.265	-11.729000000000001	-11.637	-15.482999999999999	-18.214000000000002	-23.128	-11.638	-22.879	-9.926	-10.659	-20.218	-18.664	-23.06	-11.710999999999999	-8.021	-7.84	-4.81	-7.696000000000001	-19.000999999999998	-21.836	-20.072	-8.472000000000001	-8.661	-19.105	-5.132000000000001	-13.175999999999998	-8.634	-28.041999999999998	-18.697	-18.046	-10.164	-17.623	-23.624000000000002	-8.081	-24.975	-38.262	-9.747	-8.374	-23.936	-18.558	-17.166	-17.26	-16.573	-19.314	-17.111	-19.884	-13.437999999999999	-10.401	-18.166	-14.613	-19.797	-11.482000000000001	-21.031	0.6579999999999999	-12.74	-18.121	-12.979000000000001	-5.504	-6.066	-8.469	-13.681	-25.093000000000004	-14.825	-19.192	-15.023	-25.659000000000002	-21.46	-7.011	-0.8190000000000001	-10.312000000000001	-20.004	-10.113999999999999	-18.534000000000002	-17.977999999999998	-8.991	-9.497	-17.809	-25.638	-13.409	-18.355	-11.873	-7.816	-19.15	-23.004	-20.359	-15.488	-23.691999999999997	-21.432	-15.610999999999999	-15.754000000000001	-10.485	-27.837	-3.6319999999999997	0.22	-8.449	-15.568	-24.93	-17.363	-13.294	-10.105	-10.838	-25.833000000000002	-20.508000000000003	-21.281999999999996	-26.333000000000002	-9.259	-13.735	-15.247	-23.785	-7.665	-20.291	-6.723	-8.322000000000001	-7.523	-5.847	-21.243000000000002	-13.790999999999999	-13.968	-12.458	-16.898	-13.345	-19.555999999999997	-17.54	-13.582	-14.234000000000002	-12.488	-22.803	-17.37	-26.255	-11.040999999999999	-17.324	-19.599	-12.469000000000001	-9.83	-18.822	-19.809	-11.74	-3.62	-22.159000000000002	-3.217	-34.498000000000005	-6.3	-3.542	-9.646	-10.899000000000001	-12.628	-20.874000000000002	-18.74	-12.584000000000001	-16.182000000000002	-20.43	-19.382	-13.827	-7.846	-16.276	-12.009	-8.815	-4.489	-12.845999999999998	-13.954	-4.901	-5.803	-7.956	-9.957	-12.822000000000001	-13.625	-6.957000000000001	-19.275	-15.390999999999998	-20.837	-13.048	-10.445	-25.276	-3.719	-4.593	-15.238	-9.318	9.932	-22.741	-11.237	-22.624000000000002	-9.327	-13.282	-15.761	-21.114	-10.325999999999999	-10.187000000000001	-20.371	-9.578	-10.052999999999999	1.5290000000000001	-7.812	-22.389	-9.533	-7.364	-29.74	-5.917999999999999	-6.807	-22.31	-12.765	-4.808	-11.134	-9.113999999999999	-14.755999999999998	-3.508	2.427	-2.778	-8.577	-11.917	-8.75	-23.138	-8.785	-17.537	-13.460999999999999	5.042	-8.347999999999999	-15.655	-8.338	-3.8810000000000002	-16.204	-10.908	-7.622000000000001	-12.936	-13.449000000000002	-7.117999999999999	10.007	-9.597000000000001	-12.415	-7.9	-9.702	-14.068	-12.052	-8.134	-2.033	-18.957	-12.395999999999999	-8.834	-16.544	-10.889000000000001	2.1830000000000003	-7.622999999999999	-10.648	-9.404	-6.849	-13.218	-9.055	-9.999	3.219	-11.355	-20.404	3.335	-3.675	-11.349	2.432	-14.204	-7.0489999999999995	-11.23	-12.505999999999998	-22.73	-1.399	-4.177	-0.873	-11.280999999999999	-6.872000000000001	-4.349	-1.795	4.641	1.192	-8.66	-11.282	-3.9139999999999997	-7.517	-12.02	-4.79	-3.323	-15.661	-6.1579999999999995	-0.489	-6.57	-6.042999999999999	-11.713	-8.936	-5.895	-6.261	-8.547	-4.207	-8.325	-8.756	-11.110999999999999	-7.481	-16.459	-7.566	-4.212	-8.311	4.413	-8.765	-1.341	-12.821	-12.352	-6.5360000000000005	-6.9639999999999995	-2.84	-0.726	-1.7380000000000002	-9.81	-9.144	-1.858	-3.225
C19orf84	-29.893	-28.369	-39.092	-16.436	-19.991	-17.035999999999998	-25.81	-29.315	-24.879	-42.45	-29.726	-39.607	-19.583	-22.199	-25.265	-21.75	-28.912	-14.409	-16.64	-9.017000000000001	-27.055999999999997	-21.122	-24.881999999999998	-48.599	-23.495	-17.805	-22.89	-11.534	-37.035	-22.506999999999998	-30.537	-15.329	-35.934	-23.788	-18.229	-20.883000000000003	-33.86	-11.509	-10.452	-28.539	-24.328000000000003	-10.658	-22.092	-39.493	-38.888000000000005	-20.927	-3.0789999999999997	-20.137999999999998	-18.227	-21.041999999999998	-14.534	-24.891	-7.062	-14.578	-21.18	-18.067999999999998	-31.459	-14.613	-11.754000000000001	-33.866	-25.249000000000002	-19.332	-17.41	-19.677	-18.215999999999998	-23.767	-17.04	-11.061	-32.813	-7.814	-20.349	-27.011999999999997	-18.582	-20.101	-19.197	-17.221	-20.912	-22.345	-11.542	-9.877	-14.883	-15.019	-16.483	-19.799	-21.954	-19.173	-23.374000000000002	-15.958	-19.974	-13.775	-12.682	-18.926	-24.349	-20.793000000000003	-23.414	-36.171	-31.684	-12.913	-19.563	-9.999	-15.625	-16.633	-28.706	-14.716	-10.728	-11.65	-11.282	-23.299	-16.914	-20.084	-14.974	-17.039	-18.36	-8.863	-16.174	-13.960999999999999	-24.715999999999998	-16.86	-16.986	-11.360999999999999	-16.641	-22.322	-13.619000000000002	-16.84	-19.045	-14.432	-37.789	-29.123	-39.596	-19.192	-19.366	-10.856	-23.206999999999997	-33.57	-18.338	-11.902000000000001	-35.576	-12.77	-20.744	-21.095	-19.486	-11.139000000000001	-17.802	-21.162	-22.691	-24.750999999999998	-17.079	-17.295	-22.441999999999997	-23.761	-15.208	-18.827	-33.505	-17.406	-20.3	-12.17	-9.42	-16.006	-38.705	-18.730999999999998	-23.627	-25.807	-24.295	-14.363	-14.812999999999999	-19.31	-15.640999999999998	-19.095	-19.348	-11.672	-28.471999999999998	-11.354000000000001	-14.618	-32.07	-22.433000000000003	-16.925	-5.832000000000001	-20.576	-25.698	-11.942	-26.756999999999998	-32.327	-28.596	-12.707	-9.064	-17.91	-24.246	-23.441999999999997	-8.5	-15.349	-15.693	-6.95	-4.635	-32.154	-19.141	-18.109	-23.454	-13.012	-12.544	-21.975	-17.340999999999998	-17.178	-20.603	-22.787	-21.026999999999997	-18.711	-13.383	-21.976999999999997	-20.121	-16.923	-20.537	-15.255	-13.269	-14.429	-20.389	-19.563	-13.519	-26.325	-23.495	-8.127	-14.514000000000001	-32.718	-25.484	-16.847	-23.646	-23.62	-18.823	-15.607999999999999	-14.475	-37.662	-11.618	-8.283999999999999	-11.845	-6.688	-34.194	-22.404	-14.790999999999999	-17.199	-13.033	-23.612	-29.485	-16.557000000000002	-13.807	-11.360999999999999	-15.877	-28.77	-12.485	-11.782	-18.523	-18.514	-15.936	-13.592	-8.698	-17.952	-6.345	-16.745	-9.363	-42.581	-35.58	-30.638	-7.702000000000001	-22.767	-19.75	-15.186	-15.239	-23.88	-19.108	-24.105999999999998	-14.78	-7.104	-12.959000000000001	-26.206999999999997	-19.312	-16.055999999999997	-15.862	-14.478	-26.230999999999998	-19.078	-40.974	-14.464	-10.433	-27.269000000000002	-28.825	-14.347999999999999	-23.022	-15.992	-11.517000000000001	-8.946	-13.651	-9.996	-10.975	-15.535	-18.602999999999998	-12.091	-7.332000000000001	-16.132	-30.566999999999997	-3.75	-17.675	-10.857000000000001	-24.21	-12.017999999999999	-15.245999999999999	-19.151	-15.950999999999999	-22.929000000000002	-15.283	-14.503	-10.979000000000001	-13.763	-22.087	-6.949	-12.28	-19.095	-14.212	-20.477999999999998	-13.99	-15.73	-26.318	-18.229	-14.311	-16.624000000000002	-18.248	-12.524000000000001	-23.92	-13.302	-15.067	-15.216	-21.488000000000003	-8.932	-19.648	-7.415	-19.256	-33.624	-22.413	-18.357	-10.422	-1.8980000000000001	-34.28	-6.399	-12.345	-12.162	-17.748	-8.891	-11.462	-11.439	-6.6160000000000005	-9.267000000000001	-12.536	-6.94	-21.063000000000002	-10.146	-13.645999999999999	-11.915	-15.407	-19.499000000000002	-7.153	-9.73	-16.319000000000003	-11.935	-6.234	-20.128	-11.2	-17.51	-13.869000000000002	-10.335999999999999	-9.91	2.155	-9.991	-19.237000000000002	-17.129	-16.442999999999998	-9.717	-16.959	-7.188	-18.653	-18.209	-8.907	-7.71	-19.063	-16.230999999999998	-24.084	-18.495	-7.086	-10.544	-15.222000000000001	-24.862	-9.783999999999999	-15.352	-5.475	-3.87	-17.906	-5.417999999999999	-11.190999999999999	-13.752	-16.252	-11.902000000000001	-11.003	-15.499	-12.402999999999999	-2.066	-4.502	-6.841	-16.803	-10.642000000000001	-5.511	-5.92	-10.238999999999999	-15.095	-2.807	-9.105	-4.9510000000000005	-8.167	-19.592	-7.435	-8.673	-7.11	-11.353	-20.014	-13.357000000000001	-16.160999999999998	-9.436	-7.728	-8.933	-11.645999999999999	-5.936	-11.954	-7.452000000000001	-12.685	-14.186	-15.783	-10.542	-0.44799999999999995	-8.219	-6.864	-9.663	-10.761	-15.26	-7.646	-10.804	-12.113	-15.639000000000001	-7.365	-2.489	-10.017000000000001	-9.63
C1D	15.901	58.036	-5.485	10.75	-7.858	5.5089999999999995	-3.2889999999999997	-14.465	0.9690000000000001	27.872	3.977	-6.531000000000001	23.581999999999997	14.933	-7.461	6.672999999999999	0.643	13.603	-10.131	12.540999999999999	5.779	-4.854	38.965	-15.929	11.597000000000001	-7.541	18.085	8.048	-7.466	12.905999999999999	38.455999999999996	15.130999999999998	-6.947	15.925999999999998	-1.1640000000000001	-6.1	15.032	13.777000000000001	-9.106	8.647	0.31	14.14	30.198	15.004000000000001	-4.876	-11.1	12.751	5.55	6.186	-13.265999999999998	23.886999999999997	-0.531	-6.731	-5.147	9.208	9.238	-6.736000000000001	-18.243	4.585	2.169	21.083000000000002	-1.3090000000000002	13.045	36.2	-11.134	9.061	6.231	9.531	3.8289999999999997	15.363	-0.8220000000000001	7.087000000000001	-9.524	5.784	-10.765999999999998	-12.797	-6.468	-4.404	-4.062	4.599	-3.464	7.49	8.132	-27.464000000000002	-6.343999999999999	-11.26	14.287	-6.269	12.198	26.396	-5.812	28.279	-10.075	21.022	-26.361	3.904	5.425	10.872	8.92	4.319	-17.349	-1.9709999999999999	7.32	1.383	3.0	1.0070000000000001	24.022	10.527999999999999	6.166	10.97	21.555	-4.346	-3.2230000000000003	11.409	9.305	0.1	-9.775	-0.777	18.102999999999998	-1.6980000000000002	-5.252000000000001	-7.956	19.309	3.87	7.398	0.6809999999999999	12.217	-16.545	34.655	-18.312	14.360999999999999	10.674000000000001	5.525	6.153	-5.332000000000001	9.027000000000001	-29.660999999999998	-2.78	7.502000000000001	10.71	1.508	15.186	17.076	-6.898	8.996	-6.7010000000000005	6.638999999999999	20.204	9.716000000000001	-6.6610000000000005	2.4859999999999998	-5.382999999999999	-11.6	8.878	-2.063	-2.315	-10.633	42.143	-5.03	10.429	1.235	-29.714000000000002	9.529	-4.775	14.936	-15.535	12.992	-5.499	9.31	9.001	39.838	-10.969000000000001	-0.532	14.159	-4.963	1.893	5.879	4.006	-4.175	-6.7989999999999995	0.27399999999999997	3.574	-1.071	-32.74	13.44	9.283	-21.219	0.042	-0.38799999999999996	-16.89	-16.665	-0.9009999999999999	4.376	-4.404	9.697000000000001	4.273	-0.519	19.593	17.84	1.288	-6.045	22.219	-9.228	-13.494000000000002	-12.991	15.093	14.798	11.884	11.064	6.9670000000000005	4.553	-6.957999999999999	-10.880999999999998	-5.973	-11.6	-11.272	-7.806	-9.165	11.512	-11.285	10.475	-23.564	-4.283	-5.4	-6.716	-11.262	0.84	11.083	-3.741	-15.454	13.207	8.937000000000001	-4.828	20.930999999999997	-9.487	-9.902999999999999	0.579	-7.864	3.1180000000000003	10.962	-0.085	-13.863	9.245	7.37	-21.721999999999998	-10.357000000000001	-13.815	1.7369999999999999	-0.612	-0.7659999999999999	7.297999999999999	-3.201	-3.2689999999999997	-4.2669999999999995	5.909	-0.43200000000000005	-20.371	-6.499	-4.0	-11.126	6.199	3.406	8.627	-5.542999999999999	0.805	12.168	-27.135	3.528	-9.662	31.478	0.512	7.276	3.873	0.33399999999999996	-8.299	9.839	-16.114	6.2139999999999995	29.038	12.785	0.447	3.04	-8.156	26.28	-17.484	3.3810000000000002	4.271	18.034000000000002	2.523	-6.087999999999999	-12.124	7.744	-6.422000000000001	0.892	-17.544	-10.362	-16.766	8.539	1.08	-14.798	10.347000000000001	1.2930000000000001	4.618	4.011	-0.23399999999999999	-15.315999999999999	3.008	-16.125999999999998	0.821	-6.433	-19.232	6.136	-0.258	11.538	1.4	5.795	-8.436	3.3989999999999996	-12.757	6.809	-11.640999999999998	5.445	3.773	4.783	6.337999999999999	15.854000000000001	-8.131	4.151	-1.1320000000000001	2.693	3.2110000000000003	-5.2860000000000005	-6.812	-14.536	5.61	-10.414000000000001	-9.392999999999999	-4.954	-9.052	2.053	15.41	-0.688	-4.007	2.8089999999999997	3.8169999999999997	0.23199999999999998	-10.46	-7.716	-6.936	0.266	-5.343999999999999	0.418	-7.318	-3.542	-6.053999999999999	-11.35	-0.545	-4.977	-1.508	3.7430000000000003	-12.35	-13.895	-6.041	-12.123	-11.677999999999999	-8.01	-12.005	10.297	11.974	6.542000000000001	-1.891	8.771	-1.385	-7.959	1.561	-0.034	-11.259	8.905	-12.317	-9.182	-6.316	-21.689	-19.029	-1.31	-6.553999999999999	-6.33	-3.27	-1.411	4.787	0.20199999999999999	2.6180000000000003	-1.749	-1.8090000000000002	-2.068	13.545	-12.762	-3.977	-0.079	2.8480000000000003	-6.207999999999999	3.3689999999999998	4.834	10.592	9.229	3.972	-0.672	2.97	4.926	-5.415	-4.548	-3.931	-6.462999999999999	-7.874	12.795	4.158	-1.869	0.099	-11.722999999999999	-5.1770000000000005	-2.603	3.593	-6.932	-3.167	-1.8259999999999998	-6.928999999999999	-8.249	-4.613	1.985	-1.274	0.382	21.237	5.681	-3.862	-11.186	3.6919999999999997	1.274	8.984	7.982	7.075	2.0980000000000003	-9.402999999999999	-8.426	-3.7910000000000004	-0.267	-1.984	-0.147
C1GALT1	-40.52	-49.568000000000005	-34.309	-26.668000000000003	-37.681999999999995	-27.463	-29.991999999999997	-40.266	-25.34	-22.984	-26.595	-35.137	-16.423	-17.527	-26.511	-26.92	-38.898	-30.664	-18.929000000000002	-16.688	-40.79	-31.555999999999997	-34.092	-43.853	-16.304000000000002	-28.191	-39.38	-15.606	-34.488	-27.037	-15.849	-10.354000000000001	-23.526	-22.951999999999998	-23.186999999999998	-22.320999999999998	-34.84	-14.96	-14.856	-26.331	-16.344	-22.877	-16.75	-36.216	-41.336999999999996	-22.499000000000002	-16.444000000000003	-19.750999999999998	-32.711	-11.190999999999999	-16.39	-27.08	-44.754	-24.945	-27.456	-34.108000000000004	-21.523000000000003	-23.534000000000002	-28.061	-13.699000000000002	-16.680999999999997	-20.721999999999998	-29.578000000000003	-18.06	-25.063000000000002	-17.594	-20.979	-24.558000000000003	-37.083	-19.578	-26.776999999999997	-15.669	-25.146	-17.718	-15.569	-11.901	-25.713	-21.903000000000002	-29.846	-11.206	-22.495	-36.961999999999996	-10.875	-30.340999999999998	-24.043000000000003	-32.306	-13.761	-25.564	-23.555999999999997	-29.241999999999997	-25.862	-15.241	-22.63	-19.03	-12.999	-37.224000000000004	-26.355999999999998	-9.59	-18.143	-9.738	-18.533	-18.798	-4.739	-22.259	-11.289000000000001	-15.179	-39.881	-12.625	-21.169	-23.65	-23.625999999999998	-13.328	-16.055999999999997	-24.916	-20.656	-26.991999999999997	-15.265999999999998	-26.368000000000002	-25.519000000000002	-12.238	-22.953000000000003	-22.923000000000002	-10.152999999999999	-20.517	-27.519000000000002	-8.329	-22.06	-30.463	-32.501	-39.830999999999996	-25.587	-21.535999999999998	-16.689	-27.281	-12.398	-10.860999999999999	-46.133	-20.406	-13.556	-9.469	-22.631	-16.168	-18.840999999999998	-22.601	-11.17	-18.79	-19.863	-20.948	-22.339000000000002	-24.8	-23.458000000000002	-16.062	-40.109	-16.707	-15.148	-5.414	-15.772	-27.391	-35.641999999999996	-18.136	-2.802	-25.595	-9.795	-1.84	-26.311	-26.939	-26.151999999999997	-16.701	-15.432	-27.29	-37.922	-22.159000000000002	-26.899	-34.384	-16.048	-23.046999999999997	-5.101	-6.706	-29.728	-11.392999999999999	-33.163000000000004	-12.325	-37.319	-26.576999999999998	-17.445	-24.636	-45.91	-12.482999999999999	-22.134	-23.862	-15.425	-11.243	-13.895	-28.79	-23.426	-23.811999999999998	-5.777	-18.016	-26.788	-25.035	-6.334	-10.37	-26.059	-17.508	-17.439	-16.877	-3.799	-16.363	-28.796	-17.994	-16.843	-25.176	-9.463	-16.405	-17.555	-15.495	-11.86	-26.872	-17.991	-16.975	-16.663	-36.253	-30.326	-17.291	-6.086	-27.730999999999998	-12.369000000000002	-28.238000000000003	-25.03	-26.075	-5.707999999999999	-5.273	-7.32	-25.718000000000004	-34.643	-14.894	-9.711	-13.015	-15.534	-26.045	-28.956	-18.909000000000002	-21.521	-11.264000000000001	-12.579	-31.965	-16.722	-16.905	-13.065	-21.326	-22.385	-7.95	-16.430999999999997	-22.675	-11.102	-21.433000000000003	-22.073	-21.029	-14.662	-38.183	-12.503	-19.926	-12.013	-16.907	-28.669	-15.307	-30.739	-17.064	-17.212	-19.373	-16.673	-11.934000000000001	-20.247	-7.395	-20.955	-11.815	-29.541999999999998	-5.675	-40.871	-5.4239999999999995	-12.939	-17.597	-32.981	-16.532	-33.927	-10.454	4.967	-8.187000000000001	-10.545	-20.595	-16.184	-10.614	-11.720999999999998	-17.533	-9.51	-24.44	-26.103	-4.333	-15.591	-17.453	-6.1610000000000005	-19.058	-4.488	-26.611	-1.3230000000000002	-35.725	-19.139	-17.726	-16.485	-23.29	-14.214	-14.532	-19.076	-30.449	-14.93	-9.124	-21.761	-9.834	-31.43	-3.8939999999999997	-12.704	-14.863	-9.363999999999999	-15.272	-10.709000000000001	-21.427	-15.638	-15.094000000000001	-12.044	-11.375	-12.452	-8.949	-12.479000000000001	-2.653	-6.566	-24.871	-27.845	-19.578	-19.985	-9.85	-9.424	-22.831	-13.693	-14.945	-5.779	-21.02	-10.058	-17.288	-8.446	-4.902	-20.545	-10.498	-10.437000000000001	-18.725	-12.952	-17.83	-6.329	-19.334	-9.363999999999999	-9.042	-10.203	-31.44	-11.868	-11.654000000000002	-14.71	-10.298	-12.615	-10.385	-10.44	-4.31	-8.873	-8.306000000000001	-13.062000000000001	-28.813000000000002	-3.8989999999999996	-19.837	-22.586	-8.204	-15.673	-15.159	-6.21	-27.075	-20.305	-8.051	-10.470999999999998	-12.774000000000001	-10.720999999999998	-19.131	-11.124	-7.069	-21.394000000000002	-9.237	-14.097999999999999	-15.622	2.748	-24.48	-21.471	-4.995	-3.242	-9.236	-13.737	-16.726	-7.564	-13.19	-8.327	-3.255	-13.937999999999999	-16.492	-19.292	-13.165999999999999	-5.726	-11.052999999999999	-6.348	-11.731	-11.825999999999999	-5.765	-8.279	-13.009	8.908	-7.962000000000001	-5.859	-16.284000000000002	-9.687000000000001	-2.978	-8.873	-11.612	-10.124	-10.693	-3.5669999999999997	-4.631	1.033	-11.867	-19.566	-6.881	-6.457999999999999	-2.504	-9.222000000000001	-6.563	-6.695	-11.745	-6.7620000000000005	-12.599	-2.803	-16.909000000000002	-6.72	-14.729000000000001
C1QA	-45.575	-55.843999999999994	-43.52	-26.343000000000004	-25.781999999999996	-33.108000000000004	-29.239	-43.699	-30.072	-31.275	-26.415	-26.828000000000003	-19.704	-26.041	-23.445	-16.567999999999998	-26.428	-19.93	-18.289	-13.964	-24.392	-29.636	-24.143	-40.986999999999995	-14.062999999999999	-24.136999999999997	-36.098	-24.410999999999998	-39.888000000000005	-19.913	-35.942	-21.151	-32.993	-25.579	-26.244	-35.213	-35.344	-15.475	-11.559000000000001	-43.138000000000005	-28.006	-24.85	-25.662	-31.502	-48.352	-14.169	-27.315	-31.445	-28.668000000000003	-25.651999999999997	-29.322	-28.833000000000002	-11.718	-27.006	-33.297	-42.74100000000001	-41.468	-22.938000000000002	-16.829	-19.629	-20.82	-25.17	-20.457	-28.916999999999998	-4.396	-30.851999999999997	-19.215999999999998	-22.085	-45.536	-28.660999999999998	-15.542	-29.338	-14.296	-20.087	-19.893	-21.443	-27.674	-21.205	-22.906999999999996	-8.624	-44.92	-17.829	-13.609000000000002	-20.430999999999997	-31.445	-10.86	-21.918000000000003	-25.439	-14.296	-25.236	-28.195	-22.641	-15.967	-19.735	-26.089000000000002	-21.839000000000002	-15.532	-24.441	-13.109000000000002	-7.446000000000001	-29.320999999999998	-23.209	-18.097	-18.506	-10.497	-16.402	-19.596	-6.362	-29.651999999999997	-15.157	-6.655	-24.959	-21.683000000000003	-21.775	-17.795	-20.192	-21.553	-19.340999999999998	-25.019000000000002	-23.32	-16.301	-16.554000000000002	-23.614	-22.583000000000002	-19.01	-22.241	-27.863000000000003	-14.885	-48.583999999999996	-22.189	-23.185	-20.588	-16.574	-32.001	-26.148000000000003	-11.300999999999998	-37.883	-20.967	-17.253	-16.980999999999998	-19.641	-21.022	-24.295	-21.168000000000003	-27.133000000000003	-17.41	-16.646	-23.28	-17.826	-19.832	-17.186	-22.434	-18.462	-10.738	-22.303	-12.549000000000001	-22.121	-28.206999999999997	-26.506	-13.415999999999999	-24.628	-19.784000000000002	-18.605999999999998	-16.908	-20.688000000000002	-29.095	-26.76	-9.823	-23.285	-14.915	-33.104	-19.281	-19.84	-51.38399999999999	-15.845	-29.576	-13.639000000000001	-17.702	-15.32	-24.215	-17.682000000000002	-19.069000000000003	-16.644000000000002	-21.598000000000003	-25.098000000000003	-15.155999999999999	-31.256999999999998	-13.543	-17.633	-25.215	-19.965999999999998	-12.885	-22.975	-22.858	-17.685	-20.213	-29.967	-19.15	-33.21	-21.038	-5.001	-12.97	-33.56	-21.018	-29.081999999999997	-20.574	-15.743	-37.65	-28.265	-9.107000000000001	-25.275	-22.425	-16.105999999999998	-12.524000000000001	-16.048	-15.716	-13.172	-22.671	-24.108	-15.130999999999998	-13.722999999999999	-30.906999999999996	-30.221999999999998	-17.872	-18.64	-17.921	-7.744	-27.061999999999998	-21.493000000000002	-37.98	-8.189	-22.041999999999998	-10.375	-14.833	-20.645	-35.582	-19.787	-19.372	-12.328	-15.222999999999999	-24.096	-16.53	-14.799000000000001	-14.485999999999999	-15.502	-19.839000000000002	-18.027	-4.446000000000001	-14.399000000000001	-19.13	-10.370999999999999	-6.965	-6.295	-13.27	-16.184	-25.81	-26.935	-20.49	-24.896	-28.659000000000002	-16.629	-14.117	-10.828	-22.686999999999998	-10.668	-34.336999999999996	-39.335	-17.43	-4.863	-7.077000000000001	-20.511	-19.125999999999998	-22.638	-21.353	-20.448	-16.756	-29.621	-11.968	-39.878	-21.122	-9.642000000000001	-24.098000000000003	-29.935	-15.009	-30.62	-15.577	-14.013	-13.96	-13.187000000000001	-21.791	-14.857000000000001	-15.522	-13.184000000000001	-18.97	-11.635	-27.866	-17.503	-9.013	-18.596	-20.901999999999997	-7.956	-8.841000000000001	-21.375	-14.120999999999999	-10.907	-26.517	-19.774	-19.689	-15.78	-16.9	-14.345999999999998	-11.415	-8.982999999999999	-27.736	-12.87	-11.950999999999999	-10.728	-6.082000000000001	-25.771	0.54	-18.832	-17.912	-22.320999999999998	-12.225	-17.783	-25.1	-4.21	-21.183000000000003	-11.706	-12.21	-11.327	-6.115	-10.319	-23.035	-20.778000000000002	-15.136	-18.632	-8.177	-33.439	-7.574	-21.185	-7.402	-9.75	-14.383	-13.967	-11.450999999999999	-16.92	-15.965	-20.248	-14.536	-33.342	-11.267000000000001	-13.304	-20.695	-21.693	-14.505	-9.655	-17.643	-7.254	-5.968	-11.225999999999999	-15.982000000000001	-7.837999999999999	-23.601	-11.24	-12.238	-6.117000000000001	-4.784	-14.917	-16.368	-14.8	-5.631	-12.464	-22.057	-6.296	-27.986	-18.386	-7.92	-15.645	-24.730999999999998	-3.137	-21.024	-17.916	-13.668	-16.192	-10.004	-21.905	-7.016	-2.6519999999999997	-4.831	-10.298	-4.355	-12.74	-11.062000000000001	-22.899	-21.252	-12.09	-6.57	-7.529	-4.726	-10.14	-13.329	-5.6739999999999995	-7.886	-6.726	-3.543	-15.213	-1.93	-15.046	-14.172	-4.841	-7.019	-8.602	-17.99	-10.617	-11.527000000000001	-8.395	-4.369	-7.438	-10.482000000000001	-13.459000000000001	-19.227	-6.778	-13.212	-9.537	-13.87	-0.826	-3.763	-20.293	-7.311	-13.09	-5.483	-17.71	-8.35	-13.125	-7.832000000000001	-5.86	-14.543	-10.144	-4.643	-8.794	-11.437999999999999	-1.626	-11.347999999999999	-13.239	-9.988
C1QB	-46.998999999999995	-50.328	-28.476999999999997	-29.846	-23.976999999999997	-36.596	-33.498000000000005	-51.28	-30.41	-34.181	-31.201999999999998	-26.304000000000002	-15.325	-17.759	-19.227999999999998	-15.197000000000001	-43.466	-23.84	-24.639	-16.218	-23.665	-19.722	-33.47	-40.582	-28.070999999999998	-26.857	-32.908	-12.372	-30.802	-16.959	-21.578000000000003	-20.503	-34.366	-29.101	-32.156	-17.735	-39.867	-18.46	-14.765999999999998	-28.962	-28.719	-16.355	-28.671	-36.172	-49.647	-16.795	-23.445	-24.776999999999997	-28.212	-26.385	-39.119	-31.247	-11.706	-22.217	-22.171	-36.471	-44.07899999999999	-25.546	-22.089000000000002	-18.653	-21.438000000000002	-27.663	-24.793000000000003	-17.0	-28.829	-32.24	-7.225	-19.246	-45.924	-21.375	-18.736	-17.980999999999998	-14.043	-21.733	-23.268	-17.037	-22.043000000000003	-25.263	-18.683	-14.372	-17.090999999999998	-19.308	-13.515	-26.378	-36.444	-19.791	-12.312000000000001	-17.587	-14.612	-22.748	-22.378	-23.611	-21.625999999999998	-20.572	-24.005	-28.455	-18.703	-21.028000000000002	-21.203000000000003	-16.247	-25.778000000000002	-19.367	-15.567	-23.879	-11.505999999999998	-12.082	-22.578000000000003	-21.959	-26.059	-29.204	-15.770999999999999	-19.78	-15.633	-19.985	-21.475	-14.052999999999999	-25.881	-25.088	-21.684	-26.313000000000002	-20.333	-21.03	-26.373	-24.673000000000002	-24.421	-17.329	-29.781999999999996	-15.099	-19.917	-28.031999999999996	-31.081999999999997	-17.964000000000002	-20.201	-27.017	-18.235	-10.735999999999999	-35.796	-21.123	-19.408	-24.32	-28.291	-16.507	-18.828	-19.881	-16.292	-17.558	-19.929000000000002	-27.351	-8.475	-22.355	-12.845999999999998	-19.065	-32.724000000000004	-24.366999999999997	-22.496	-19.577	-11.343	-20.018	-32.186	-21.255	-24.377	-19.964000000000002	-23.445	-18.410999999999998	-16.019000000000002	-30.386999999999997	-18.07	-22.688000000000002	-19.86	-16.55	-34.525	-24.733	-21.999000000000002	-43.745	-16.465	-26.476	-18.945999999999998	-17.855	-17.325	-16.527	-24.142	-12.690999999999999	-22.013	-22.095	-8.568999999999999	-22.621	-23.363000000000003	-17.653	-22.16	-18.317999999999998	-21.897	-17.828	-16.507	-36.361	-14.004000000000001	-12.565	-22.749000000000002	-13.154000000000002	-25.974	-19.576	-9.872	-20.451	-24.058000000000003	-29.631999999999998	-23.894000000000002	-19.256	-16.914	-19.453	-34.614000000000004	-20.296	-22.919	-19.715999999999998	-5.837999999999999	-19.93	-25.967	-21.581	-17.635	-24.433000000000003	-25.473000000000003	-19.035999999999998	-8.356	-26.656999999999996	-22.531	-16.252	-16.945	-18.405	-11.321	-23.862	-19.817	-42.294	-20.480999999999998	-18.882	-12.227	-18.839000000000002	-23.08	-16.646	-14.128	-10.055	-17.448	-14.895999999999999	-18.537	-17.081	-22.735	-13.572000000000001	-17.985	-23.588	-13.882	-11.797	-14.159	-8.908	-21.881999999999998	-19.359	-12.374	-19.519000000000002	-12.333	-20.13	-11.774000000000001	-16.302	-19.767	-28.085	-22.389	-12.167	-13.004000000000001	-17.028	-13.815	-30.936999999999998	-39.808	-16.05	-21.593000000000004	-7.983	-19.903	-19.457	-22.708000000000002	-23.815	-10.249	-14.433	-29.156	-5.767	-29.909000000000002	-12.439	-13.32	-19.822	-21.429000000000002	-16.212	-25.01	-16.840999999999998	-19.752	-24.903000000000002	-20.414	-22.79	-14.094000000000001	-15.982999999999999	-20.434	-15.097000000000001	-10.094	-14.742	-23.951	-13.94	-14.978	-18.275	-9.845	-25.355999999999998	-2.199	-24.807	-19.328	-22.275	-15.703	-18.705	-17.642	-9.375	-13.538	-12.761	-17.054000000000002	-24.143	-19.218	-17.084	-16.837	-14.013	-24.814	-14.335	-20.845	-11.386	-12.183	-13.767999999999999	-17.000999999999998	-14.302999999999999	-12.892999999999999	-11.967	-12.829	-17.798	-12.039000000000001	-15.343	-18.019000000000002	-13.795	-16.226	-22.684	-17.026	-11.052999999999999	-18.195999999999998	-9.174	-15.743	-12.825	-11.513	-13.155999999999999	-13.704	-17.112000000000002	-10.176	-12.335	-20.035	-12.783	-27.796999999999997	-14.616	-10.369000000000002	-5.4510000000000005	-13.703	-17.694000000000003	-13.673	-21.676	-13.397	-8.498	-21.243000000000002	-29.514	-6.004	-15.883	-13.725	-15.475	-16.695999999999998	-15.637	-13.523	-10.668	-13.295	-10.947000000000001	-14.61	-20.278	-5.776	-23.486	-15.925	-8.443999999999999	-13.850999999999999	-28.069000000000003	-14.45	-29.819000000000003	-13.412	-12.47	-8.417	-9.318999999999999	-30.693	-9.767999999999999	-12.179	-6.377000000000001	-9.611	-11.812999999999999	-13.120999999999999	-13.652999999999999	-17.299	-19.734	-3.721	-13.009	-9.582	-5.459	-8.568	-13.523	-6.757000000000001	-6.178	-9.69	-13.779000000000002	-13.244000000000002	-11.032	-17.019000000000002	-12.815	-6.723	-8.747	-19.817	-20.63	-15.692	-17.049	-6.332000000000001	-11.747	-8.802	-8.503	-15.525	-16.178	-8.019	-13.267999999999999	-13.618	-14.095	-10.953	-5.317	-16.452	-9.144	-7.983	-6.622000000000001	-12.52	-15.106	-12.265999999999998	-11.985	-17.305999999999997	-10.212	-9.448	-10.995	-9.6	-15.341	-10.460999999999999	-3.2510000000000003	-6.837999999999999	-9.402000000000001
C1QBP	-72.54899999999999	-47.141999999999996	-80.083	-7.667999999999999	-38.874	8.914	-16.559	-46.531000000000006	-32.437	-51.926	-23.586	-58.858000000000004	-44.891999999999996	-3.096	-67.131	-51.586000000000006	-35.754	-41.729	-17.767	-21.421999999999997	-49.659	-23.386	-44.89	-86.82	-36.473	-48.498999999999995	-65.265	8.655	-65.611	-77.041	-23.135	-22.974	-65.719	-23.753	12.020999999999999	-56.548	-14.874	-29.361	-12.629000000000001	-31.894000000000002	-53.31399999999999	-32.254	-45.88	5.475	-142.74200000000002	-18.697	-40.891	-8.454	-43.243	-21.768	0.278	-71.672	0.33399999999999996	-30.101	-23.369	-54.974	-48.342	4.41	-24.601	-81.725	-39.83	-2.5540000000000003	-16.621	-78.209	-57.09	-59.412	-40.095	-39.969	-69.141	-16.918	-20.526999999999997	-29.355999999999998	-42.93899999999999	-8.002	3.097	-4.317	-20.4	-86.505	-43.471000000000004	-8.987	-24.409000000000002	-43.036	-19.24	-34.994	-10.119	-31.528000000000002	-19.326	-25.744	-21.733	-62.45399999999999	-46.238	-31.756	-9.076	-21.741	-79.551	-42.535	-67.88600000000001	-23.574	-18.410999999999998	-2.8360000000000003	-36.830999999999996	-26.576	-15.559000000000001	-9.089	-7.184	-12.605	-14.575999999999999	-20.199	-52.571999999999996	-5.542000000000001	-29.441999999999997	-56.246	-30.237	-28.601999999999997	-35.847	-27.965999999999998	-36.195	6.126	-50.891999999999996	-7.56	-64.837	-34.652	19.642	-30.518	-14.573	-47.724	-67.926	-39.611	-105.469	3.802	-55.618	-24.998	-56.96	-7.401	-22.033	-5.8260000000000005	-66.977	-58.747	-8.436	-25.1	-44.718999999999994	-13.027000000000001	-39.056999999999995	-59.273	4.446000000000001	-57.573	-48.305	-26.754	-47.269	-18.939	-47.748999999999995	-43.16	-74.138	-4.013	-10.319	-35.196	-27.430999999999997	-31.861	-49.922	-46.2	3.352	-48.309	-50.861999999999995	-23.899	-42.843999999999994	-32.334	-37.284	-28.785999999999998	-21.964000000000002	-7.847	-51.00899999999999	-14.100999999999999	-69.704	-106.234	-1.671	-18.099	-29.939	-14.632	-61.373000000000005	-17.201	-4.883	1.5490000000000002	-37.077	-72.018	2.19	-36.827	-77.09100000000001	-4.383	8.981	-36.348	-32.317	-14.955	-26.541999999999998	-91.10600000000001	-12.722000000000001	-40.205999999999996	-29.549	-36.117	-36.42	-51.211999999999996	-20.480999999999998	0.987	-32.666	-48.095	-46.067	-48.381	1.107	-72.641	-42.308	-29.896	-33.47	-51.636	-29.311	-20.516	-26.183000000000003	-39.078	-14.652000000000001	-43.141999999999996	-58.928999999999995	-5.696000000000001	-29.659000000000002	-92.133	-62.101000000000006	-42.728	-23.616	-19.929000000000002	7.871	-45.833	-29.447	-64.905	-15.363	-7.1370000000000005	-11.232999999999999	-11.482999999999999	-52.86	-8.331	-17.03	-46.692	-20.799	-14.585999999999999	-51.961999999999996	-47.098	-30.753	-26.166999999999998	-0.639	-30.156999999999996	-41.687	12.335	-49.213	-64.44	-16.089000000000002	3.1319999999999997	-7.404	-18.025	-0.782	-13.069	-10.584000000000001	-34.173	-46.803000000000004	-56.595	-17.504	-27.576	-36.812	7.0089999999999995	-70.62899999999999	-9.036	-46.097	-25.97	-33.448	-4.593999999999999	-13.200999999999999	-6.504	-35.709	-13.415999999999999	-25.709	11.355	-56.688	-1.676	-80.21300000000001	-15.498	-4.005	-6.86	-12.902999999999999	-19.034000000000002	-42.771	-42.352	-31.436	-21.291	-9.787	-14.013	0.363	-7.794	-33.505	-7.9239999999999995	-28.285	-25.739	-37.916	-7.433	-36.57	-32.316	-10.97	-32.365	-1.671	-43.453	-1.462	-46.56	-11.898	-23.608	-35.111	-63.01	-27.883000000000003	5.178	-30.524	-18.093	-46.387	-18.707	-3.7439999999999998	-22.358	-45.216	15.592	-31.255	-19.184	-24.486	-0.327	-28.18	-17.842	-6.236000000000001	-6.14	-22.090999999999998	-8.492	-14.574000000000002	-38.395	-22.19	-19.019000000000002	-0.7390000000000001	-14.161	-40.521	-32.028	-34.089	-7.04	-3.048	-5.905	-5.755	-12.699000000000002	-16.46	-23.12	-9.745	-17.521	-6.02	17.345	-36.893	1.476	-22.184	-12.89	-28.84	-10.505	-20.925	-24.269000000000002	-26.413	-17.52	23.35	-24.726999999999997	-18.281	-0.556	-38.141999999999996	-0.42100000000000004	5.223	-4.9110000000000005	-19.902	-11.481	-27.95	-12.477	-30.59	-42.25899999999999	-7.922000000000001	-26.568	-24.482	-4.181	-30.096999999999998	-29.070999999999998	-26.055	-24.921	-16.201	-3.656	-25.198	-50.586000000000006	-47.032	-10.466	-12.225	-4.354	-24.38	-4.329	-11.390999999999998	-21.875999999999998	-16.722	-0.402	-19.51	2.843	-13.18	-22.955	-23.685	-7.484	-10.54	-2.097	1.432	0.40299999999999997	-17.588	-17.596	-24.131999999999998	-0.41	-17.56	-6.027	-6.947	-22.279	-3.551	-15.558	-4.467	-33.116	-13.181	-32.55	-1.653	-2.6069999999999998	1.1520000000000001	-14.423	-12.92	-3.4560000000000004	-5.067	-4.416	-18.497	6.372999999999999	-9.465	0.594	-2.506	-4.544	-3.9410000000000003	-0.292	3.861	-6.979	-11.210999999999999	-14.286	-3.847	-19.31	-5.372999999999999	-5.23	-1.444	-5.406000000000001
C1QC	-26.243000000000002	-75.541	-45.754	-34.111999999999995	-21.691999999999997	-29.509	-23.123	-51.422	-23.69	-47.599	-42.347	-17.025	-26.112	-17.701	-21.717	-14.697000000000001	-25.781	-24.328000000000003	-20.007	-14.398	-21.583000000000002	-30.613000000000003	-29.545	-53.701	-20.051	-20.961	-32.537	-25.019000000000002	-41.742	-15.58	-26.816999999999997	-16.795	-40.211	-14.085	-21.05	-41.277	-39.971	-24.691	-12.137	-36.115	-32.673	-35.277	-28.182	-48.911	-67.23899999999999	-13.2	-20.313	-27.701	-30.549	-20.039	-36.982	-25.555999999999997	-16.256	-28.160999999999998	-27.533	-38.431	-28.414	-19.727999999999998	-24.142	-44.571999999999996	-22.2	-24.723000000000003	-19.747	-23.726	-33.468	-40.18	-15.142999999999999	-18.456	-33.813	-21.045	-19.826	-12.005999999999998	-12.347000000000001	-31.689	-19.49	-5.593999999999999	-29.385	-18.085	-19.952	-14.504000000000001	-41.052	-26.089000000000002	-8.783	-14.54	-22.37	-28.31	-13.618	-9.995	-23.784000000000002	-19.045	-20.863000000000003	-16.893	-10.609000000000002	-18.028	-30.756	-40.844	-28.590999999999998	-27.596999999999998	-20.238	-11.659	-13.25	-20.246	-26.79	-28.541999999999998	-8.573	-14.609000000000002	-24.833000000000002	-20.355999999999998	-40.580999999999996	-19.374000000000002	-11.477	-14.408	-11.222999999999999	-22.005	-11.555	-28.088	-26.968000000000004	-17.024	-24.711	-9.015	-28.611	-18.706	-20.259	-23.026	-22.09	-19.483	-28.173000000000002	-9.675	-64.681	-25.219	-20.679000000000002	-16.479	-17.934	-28.449	-15.369000000000002	-3.465	-35.726	-13.3	-20.776999999999997	-27.509	-18.593	-14.642999999999999	-16.840999999999998	-22.288	-21.533	-25.451999999999998	-25.891	-20.338	-6.601	-21.229	-18.844	-28.265	-26.541999999999998	-19.198	-19.152	-18.654	-7.2170000000000005	-33.223	-31.621	-13.505	-25.153000000000002	-31.406999999999996	-37.356	-20.94	-26.625999999999998	-26.57	-7.071000000000001	-8.683	-11.72	-22.845	-33.356	-31.033	-21.372	-63.716	-17.664	-24.011	-20.744	-26.061999999999998	-23.7	-18.136	-22.022	-16.973	-22.628	-18.826	-20.307000000000002	-21.416	-21.938000000000002	-20.822	-18.027	-24.730999999999998	-29.166999999999998	-9.298	-14.792	-29.116	-17.624000000000002	-23.002	-32.141	-8.954	-28.883000000000003	-23.584	-14.866	-19.604	-33.779	-19.618	-32.499	-18.955	-20.912	-29.576	-30.427	-22.278000000000002	-11.078	-17.932000000000002	-4.078	-13.594000000000001	-19.021	-19.104	-22.246	-15.429	-28.605	-26.691	-14.207	-20.24	-37.944	-16.136	-12.216	-18.528	-17.585	-21.533	-23.730999999999998	-60.908	-19.537	-29.048000000000002	-11.913	-19.921	-19.992	-30.695999999999998	-15.972000000000001	-14.683	-23.656999999999996	-11.87	-22.331	-14.203	-11.552	-11.084000000000001	-15.503	-19.152	-22.205	-14.582	-17.058	-16.609	-9.703	-14.095	-5.12	-37.201	-5.795	-18.512	-11.828	-31.685	-39.454	-23.965999999999998	-16.214000000000002	-12.302	-12.002	-15.048	-13.81	-24.944000000000003	-32.809	-11.432	-29.41	1.038	-23.39	-14.004000000000001	-19.662	-33.532	-20.719	-16.75	-49.693000000000005	-4.237	-53.082	-1.7630000000000001	-12.001	-23.686999999999998	-21.409000000000002	-16.281	-30.209	-22.568	-19.63	-12.208	-28.855999999999998	-14.663	-5.854	-16.465999999999998	-19.828	-27.644000000000002	-7.75	-18.3	-25.259	-10.640999999999998	-16.349	-7.404	-26.141	-17.373	-24.553	-20.375999999999998	-13.508	-29.729	-21.558000000000003	-19.218	-23.576	-12.825999999999999	-18.265	-8.375	-16.592	-20.359	-18.052	-15.061	-5.315	-16.527	-29.926	-7.697	-15.817	-15.395999999999999	-16.139	-17.695999999999998	-22.36	-10.99	-8.271	-16.6	-18.759	-13.765999999999998	-2.05	-17.506	-22.069000000000003	-43.739	-15.696	-20.57	-16.555	-26.46	-25.691999999999997	-8.787	-12.552	-15.44	-8.516	-17.112000000000002	-14.841	-15.33	-8.079	-11.585999999999999	-28.299	-11.792	-22.232	-11.390999999999998	-11.770999999999999	-9.347000000000001	-32.400999999999996	-22.254	-8.565	-13.931	-6.705	-5.1610000000000005	-25.561	-18.945	-13.661	-27.44	-11.655999999999999	-9.556000000000001	-14.71	-10.306	-10.630999999999998	-12.533	-13.115	-12.788	-12.937000000000001	-13.745	-7.789	-18.680999999999997	-16.31	-6.876	-18.407	-24.846	-16.465	-13.720999999999998	-14.408	-16.619	-3.5469999999999997	-12.665	-37.571999999999996	-2.171	-15.54	-2.904	-24.565	-14.443	-11.550999999999998	-23.565	-25.006	-14.995	-25.735	-6.276	-3.556	-6.995	-14.029000000000002	-10.833	-12.454	-6.847	-8.424	-9.996	-7.962999999999999	-3.082	-7.757999999999999	-11.110999999999999	-6.807	-11.192	-16.764	-24.84	-4.831	-10.074	-11.263	-16.089000000000002	-18.861	-16.381	-17.65	-16.305	-10.548	-9.801	-7.669	-23.662	-19.437	-3.091	-9.121	-6.485	-18.235	-4.938	-19.351	-10.572000000000001	-4.371	-7.656000000000001	-10.379000000000001	-19.989	-5.689	-13.311	-10.540999999999999	-13.171	-15.880999999999998	-7.492000000000001	-9.568	-14.157
C1QL1	-50.172	-73.903	-60.236000000000004	-24.285	-38.976	-32.445	-34.316	-39.33	-34.693000000000005	-46.036	-50.608999999999995	-40.213	-34.09	-29.767	-38.171	-36.562	-33.49	-32.554	-24.784000000000002	-20.555	-36.647	-26.523000000000003	-37.508	-58.669	-35.835	-31.381	-38.976	-26.301	-43.739	-16.908	-39.372	-22.78	-45.902	-35.22	-13.751	-47.058	-36.772	-28.929000000000002	-19.857	-45.223	-27.058000000000003	-26.299	-30.599	-42.023999999999994	-73.762	-26.256999999999998	-31.4	-25.238000000000003	-41.946999999999996	-37.843	-22.656999999999996	-34.525999999999996	-12.17	-27.663	-29.909000000000002	-61.129	-45.188	-31.585	-18.691	-47.263999999999996	-24.921999999999997	-28.022	-23.053	-35.135	-18.692999999999998	-21.199	-20.445999999999998	-17.064	-34.762	-21.688000000000002	-31.752	-21.948	-41.705	-23.175	-31.521	-12.175	-31.087	-32.925	-30.755	-13.578	-39.504	-14.860999999999999	-19.703	-27.275	-32.158	-32.271	-26.552	-32.211999999999996	-26.252	-35.566	-23.936999999999998	-25.622	-27.153000000000002	-23.551	-39.921	-43.848	-31.926	-19.569000000000003	-21.649	-24.129	-29.291999999999998	-33.893	-31.807	-25.114	-12.337	-9.235	-11.214	-13.290999999999999	-37.861	-32.445	-24.461	-31.48	-31.613000000000003	-19.035999999999998	-20.223	-34.637	-27.665	-23.320999999999998	-37.099000000000004	-21.718000000000004	-26.921999999999997	-27.195	-28.935	-10.937000000000001	-30.378	-18.616	-39.39	-25.265	-70.146	-31.526999999999997	-27.473000000000003	-15.454	-15.645	-45.278	-8.086	-25.671999999999997	-39.202	-32.098	-13.249	-18.358	-23.587	-16.863	-21.541999999999998	-37.57	-31.377	-26.682	-31.691999999999997	-25.959	-22.863000000000003	-30.013	-22.066	-24.045	-26.81	-15.524000000000001	-26.01	-17.575	-24.151999999999997	-49.106	-41.214	-21.996	-28.101	-27.243000000000002	-40.568000000000005	-20.524	-20.180999999999997	-41.036	-24.796	-35.88	-18.703	-18.825	-38.272	-18.234	-32.784	-62.434	-24.299	-16.964000000000002	-32.039	-26.603	-34.592	-24.180999999999997	-18.077	-20.686	-29.500999999999998	-27.134	-14.751	-28.656	-50.156000000000006	-16.829	-15.479000000000001	-22.837	-23.399	-17.28	-24.206	-31.721	-29.537	-22.695	-30.045	-9.432	-32.318000000000005	-33.762	-16.528	-19.953	-26.195	-36.295	-34.841	-25.92	-13.463	-45.762	-26.326999999999998	-23.055999999999997	-26.531999999999996	-28.892	-15.171	-18.94	-21.791999999999998	-28.951999999999998	-23.143	-34.19	-33.926	-22.915	-30.006999999999998	-32.696999999999996	-41.559	-29.828000000000003	-24.147	-26.224	-19.035999999999998	-17.114	-28.763	-60.286	-6.364	-22.659000000000002	-13.069	-16.537	-47.478	-35.745	-23.230999999999998	-14.162	-20.631	-32.351	-34.946	-26.412	-18.084	-17.694000000000003	-14.315	-35.391999999999996	-30.405	-13.71	-27.245	-28.155	-24.592	-2.7119999999999997	-17.265	-23.764	-15.470999999999998	-31.982	-19.527	-28.68	-51.31100000000001	-47.726000000000006	-19.016	-19.986	-19.042	-29.648000000000003	-18.042	-20.554000000000002	-60.668	-28.87	-24.412	-6.597	-14.079	-29.288	-35.021	-38.051	-35.234	-30.613000000000003	-53.48	-17.107	-69.59100000000001	-8.136000000000001	-23.114	-28.982	-28.276999999999997	-15.597000000000001	-26.975	-16.732	-20.884	-16.804000000000002	-23.978	-12.890999999999998	-14.963	-15.502	-26.664	-16.854	-9.193	-21.845	-21.435	-10.479000000000001	-12.162	-26.796	-20.14	-30.932	-21.066999999999997	-23.864	-11.652000000000001	-32.501	-28.162	-23.215	-22.016	-35.854	-21.599	-17.157	-13.652000000000001	-48.493	-27.761999999999997	-22.773000000000003	-25.92	-10.052999999999999	-43.308	-24.518	-21.965999999999998	-25.366999999999997	-18.487000000000002	-17.642	-20.698	-39.14	-15.13	-12.856	-15.869000000000002	-20.88	-22.913	-18.511	-26.233	-22.641	-13.165	-20.46	-25.826	-20.425	-30.798000000000002	-19.924	-28.781	-20.219	-14.019	-12.38	-21.151999999999997	-11.57	-23.171	-25.732	-34.192	-14.067	-36.599000000000004	-12.15	-16.878	-13.046	-31.195	-22.22	-12.747	-12.171	-13.050999999999998	-10.046	-7.14	-23.678	-11.247	-26.054000000000002	-13.757	-17.923	-21.34	-10.935	-8.127	-22.807	-8.867	-18.475	-24.614	-25.261	-9.686	-41.336000000000006	-31.426	-6.336	-22.8	-33.313	-13.289000000000001	-22.129	-20.756999999999998	-15.735999999999999	-17.257	-9.264	-17.765	-16.162	-9.756	-15.642000000000001	-17.980999999999998	-9.433	-21.764	-22.680999999999997	-26.303	-14.130999999999998	-26.906999999999996	-16.488	-10.892999999999999	-18.505	-14.709000000000001	-11.979000000000001	-13.044	-7.537999999999999	-7.218999999999999	-7.954	-10.922	-22.124000000000002	-18.589000000000002	-9.485	-9.046	-9.323	-12.745	-33.607	-14.824000000000002	-12.963	-3.43	-17.826	-22.84	-13.747	-12.722000000000001	-14.67	-8.127	-17.549	-12.55	-17.846	-12.279000000000002	-10.932	-22.616	-16.941	-18.137	-16.974	-27.644000000000002	-8.725	-16.958	-4.9910000000000005	-10.284	-11.245	-12.402000000000001	-18.793	-6.601	-12.735999999999999	-17.46	-14.407	-13.017000000000001	-7.643
C1QL2	-51.332	-73.673	-52.525	-25.546999999999997	-39.661	-44.181000000000004	-35.309	-53.881	-33.942	-48.848	-41.038999999999994	-40.775	-20.791999999999998	-26.191999999999997	-30.886	-28.663	-47.093	-40.34	-24.331	-9.757	-44.261	-26.061999999999998	-53.43600000000001	-54.717	-38.648	-23.954	-35.593	-20.724	-48.123999999999995	-34.875	-45.52	-33.693000000000005	-54.637	-26.505	-36.187	-29.999000000000002	-49.745	-32.266	-13.913	-41.96	-34.909	-26.459	-32.684	-42.928999999999995	-52.73	-24.005	-21.651999999999997	-29.177	-26.589000000000002	-29.755	-31.945	-47.726000000000006	-32.918	-37.468	-26.037	-44.36600000000001	-56.153	-32.965	-34.435	-36.573	-36.053000000000004	-32.248000000000005	-36.150999999999996	-26.383000000000003	-24.046	-19.095	-31.658	-24.467	-48.173	-26.048000000000002	-44.013000000000005	-21.809	-23.874000000000002	-33.091	-25.394000000000002	-22.771	-37.931999999999995	-35.769	-26.168000000000003	-18.04	-35.551	-28.859	-18.788	-31.188000000000002	-29.816999999999997	-25.184	-28.23	-24.05	-22.456	-30.801	-31.956999999999997	-30.625999999999998	-31.761999999999997	-18.684	-26.558000000000003	-46.387	-26.956	-23.368000000000002	-29.36	-23.753	-29.234	-28.502	-26.932	-22.95	-9.679	-18.708	-31.713	-38.635999999999996	-31.85	-26.375	-29.226	-24.566999999999997	-29.753	-30.055	-25.308000000000003	-25.643	-12.228	-20.874000000000002	-29.910999999999998	-17.067999999999998	-31.083000000000002	-30.646	-27.569000000000003	-21.651999999999997	-31.831999999999997	-36.472	-45.003	-43.021	-71.70100000000001	-53.381	-28.935	-12.09	-27.496	-36.769	-22.101999999999997	-26.298000000000002	-57.876999999999995	-34.218	-13.850999999999999	-27.721999999999998	-31.041	-29.089000000000002	-30.316999999999997	-29.065	-36.008	-23.915	-18.902	-26.599	-32.866	-37.063	-27.664	-26.98	-37.455	-27.755	-29.755	-21.114	-22.396	-44.803999999999995	-42.248999999999995	-25.39	-19.271	-36.169000000000004	-36.824	-29.688000000000002	-20.886999999999997	-29.018	-26.846999999999998	-29.604	-19.732	-36.367	-37.186	-27.285999999999998	-21.872	-54.63399999999999	-27.503	-28.255	-33.836	-30.453000000000003	-35.538000000000004	-25.879	-29.621	-16.671	-24.603	-30.124000000000002	-23.201999999999998	-32.388000000000005	-27.391	-32.613	-37.889	-29.221	-25.755	-25.967	-21.69	-42.236000000000004	-30.266	-20.021	-34.727	-28.658	-29.936999999999998	-28.834	-19.596	-29.98	-31.1	-35.565	-24.836	-28.92	-11.68	-20.793000000000003	-36.945	-23.831	-34.896	-15.264000000000001	-8.951	-23.419	-35.076	-35.571	-25.987	-42.284	-29.543000000000003	-29.504	-21.993000000000002	-38.157	-33.501999999999995	-28.4	-30.033	-26.114	-14.434000000000001	-16.418	-25.184	-56.423	-26.127	-31.394000000000002	-14.418	-22.559	-41.547	-47.636	-14.67	-19.836	-20.66	-36.125	-28.905	-23.254	-23.041999999999998	-13.167	-29.004	-35.496	-29.87	-28.605	-24.926	-36.65	-24.833000000000002	-22.72	-16.893	-22.154	-13.314	-15.797	-10.868	-31.539	-46.856	-45.062	-16.034000000000002	-19.594	-20.222	-25.06	-32.063	-27.046	-41.531000000000006	-22.73	-24.412	-25.318	-20.59	-13.345	-29.182	-33.637	-30.428	-26.41	-37.535	-13.319	-51.715	-18.416	-19.739	-23.566999999999997	-34.662	-18.315	-37.382	-23.15	-23.315	-24.713	-25.230999999999998	-18.59	-18.215	-15.065999999999999	-22.076	-18.259	-7.5920000000000005	-29.701	-29.125	-12.902999999999999	-11.888	-26.851	-16.135	-18.199	-22.149	-33.611999999999995	-20.878	-36.461	-26.482	-25.553	-25.214000000000002	-23.986	-28.074	-13.044	-16.081	-36.772	-24.555999999999997	-22.447	-21.515	-19.686	-31.459	-18.936	-33.03	-20.485	-18.301	-17.242	-18.057000000000002	-44.934	-19.32	-24.38	-24.487	-17.436	-25.038	-24.006999999999998	-19.142	-29.463	-27.404	-30.049	-29.029	-22.255	-33.946	-25.685	-18.792	-24.910999999999998	-11.057	-17.582	-14.882	-14.137	-21.951999999999998	-31.910999999999998	-27.265	-14.123	-32.734	-14.902000000000001	-12.203	-19.96	-25.250999999999998	-23.936999999999998	-11.543	-18.494	-21.436	-7.537000000000001	-13.75	-29.073	-14.185	-24.842	-26.346999999999998	-12.857999999999999	-21.899	-21.534000000000002	-13.743	-11.895	-17.408	-14.458	-19.427	-29.006999999999998	-8.125	-29.866	-23.715999999999998	-14.177	-14.389000000000001	-23.37	-17.855	-25.529	-23.853	-21.783	-13.017999999999999	-20.404	-31.325	-20.123	-17.831	-17.832	-20.012	-12.414000000000001	-15.270999999999999	-19.828	-33.75	-15.052	-25.289	-15.558	-12.367	-20.364	-20.893	-20.693	-11.27	-12.71	-14.453	-18.023	-15.335	-10.579	-20.904	-25.616	-9.79	-17.667	-13.902000000000001	-33.155	-14.142999999999999	-16.787	-1.3769999999999998	-22.288	-6.645	-16.348	-16.061	-24.978	-10.960999999999999	-18.714000000000002	-12.707	-6.559	-14.47	-10.677	-11.245	-16.183	-16.864	-13.294	-16.458	-22.023000000000003	-6.815	-13.532	-22.678	-20.203	-19.105999999999998	-7.744	-14.782	-12.795	-19.766	-21.01	-11.709000000000001	-15.878
C1QL3	-47.968999999999994	-69.64699999999999	-42.855	-24.919	-34.288000000000004	-28.486	-31.416999999999998	-43.303999999999995	-30.366999999999997	-54.449	-35.333	-32.214	-22.980999999999998	-22.631	-21.554000000000002	-24.169	-30.935	-26.184	-18.234	-11.629000000000001	-44.261	-31.014	-28.34	-57.492	-27.576999999999998	-29.142	-36.256	-27.351	-40.351	-30.699	-38.555	-25.535999999999998	-27.425	-25.913	-24.996	-39.263000000000005	-32.455999999999996	-20.715	-19.116	-51.06399999999999	-41.702	-19.101	-23.052	-49.032	-54.23	-32.753	-13.583	-27.965999999999998	-31.796999999999997	-26.983	-31.508000000000003	-34.397	-19.997	-25.605	-32.2	-53.501000000000005	-42.553000000000004	-28.129	-30.230999999999998	-48.56	-17.323	-26.761999999999997	-19.996	-33.739000000000004	-27.008000000000003	-35.633	-16.134	-24.291999999999998	-27.604	-19.595	-22.426	-17.477999999999998	-23.676	-35.316	-15.418	-17.939	-21.391	-26.729	-28.853	-17.919	-49.333	-26.694000000000003	-25.085	-32.907	-22.522	-22.596	-23.135	-17.631	-22.179000000000002	-19.121	-16.692	-32.03	-24.333000000000002	-21.164	-35.684	-29.026	-20.427	-21.389	-16.524	-12.344000000000001	-17.06	-20.686999999999998	-42.14	-23.191	-11.828	-16.102999999999998	-23.191999999999997	-18.456	-32.149	-30.052	-20.402	-19.02	-16.516	-33.086	-14.302	-29.006999999999998	-25.676	-18.496	-30.775	-16.588	-16.586	-17.244	-20.282	-26.368000000000002	-25.039	-38.589	-27.301	-29.912	-70.383	-32.504	-19.548	-19.939	-9.044	-36.375	-12.825	-16.627	-39.115	-31.754	-29.511	-28.491	-12.981	-22.951	-23.709	-26.622	-19.156	-27.77	-28.748	-25.505	-26.118000000000002	-25.565	-24.258000000000003	-26.951999999999998	-29.595	-14.286	-26.874000000000002	-15.174000000000001	-29.965	-40.725	-28.278000000000002	-16.011	-35.094	-32.725	-43.559	-23.583000000000002	-29.368000000000002	-31.38	-20.535	-27.345	-17.915	-28.401	-33.010999999999996	-17.000999999999998	-23.603	-56.29	-19.064	-25.320999999999998	-28.081	-35.711	-23.023000000000003	-16.906	-15.620999999999999	-23.238000000000003	-35.302	-22.3	-25.487	-18.834	-23.504	-21.835	-31.646	-20.686999999999998	-15.913	-18.828	-24.249000000000002	-33.804	-15.953	-16.471	-44.648	-13.434000000000001	-32.654	-30.025	-16.599	-16.322	-29.121	-19.641	-24.428	-25.801	-12.209000000000001	-43.833	-28.761999999999997	-16.555999999999997	-31.822	-25.579	-11.495999999999999	-21.476999999999997	-18.52	-19.386	-20.705	-14.898	-24.406	-19.715999999999998	-18.296	-24.033	-37.675	-13.722999999999999	-10.935	-21.979	-17.104	-28.943	-10.165	-64.321	-14.998	-17.631	-10.603	-11.262	-32.799	-28.412	-18.000999999999998	-17.635	-18.809	-13.972000000000001	-25.818	-24.169	-26.709	-3.984	-19.472	-20.833000000000002	-26.438000000000002	-16.652	-24.671	-21.029	-19.879	-15.717	-9.493	-41.791000000000004	-9.81	-11.082	-14.247	-43.299	-47.891000000000005	-33.522	-14.530999999999999	-18.434	-14.8	-19.474	-17.118	-27.55	-56.901	-23.76	-18.418	-12.743	-24.479	-27.978	-20.37	-33.174	-22.142	-20.002	-53.318999999999996	-7.989	-49.181999999999995	-11.32	-14.339	-30.014	-11.61	-7.287000000000001	-30.175	-18.139	-10.618	-22.218000000000004	-32.946	-21.342	-12.116	-11.130999999999998	-6.837999999999999	-22.129	-12.311	-22.203000000000003	-23.025	-14.344000000000001	-3.8139999999999996	-21.511999999999997	-26.651	-13.318	-25.184	-15.647	-13.315	-26.578000000000003	-16.910999999999998	-20.179000000000002	-20.27	-19.383	-23.995	-14.545	-13.489	-35.496	-21.27	-12.610999999999999	-19.447	-15.561	-15.296	-18.437	-14.308	-2.593	-16.979	-18.043	-15.075999999999999	-18.637	-19.6	-17.505	-15.785	-16.424	-20.017	-20.403	-20.067999999999998	-24.564	-10.523	-21.795	-23.141	-19.208	-25.046999999999997	-16.855	-22.274	-24.756999999999998	-17.029	-10.414000000000001	-15.82	-10.412	-6.88	-22.811999999999998	-19.623	-12.065	-18.703	-5.54	-21.725	-18.695	-32.708	-23.003	-9.06	-14.425	-9.607999999999999	-8.434	-20.195	-23.781999999999996	-6.397	-24.845	-12.269	-12.443	-19.574	-16.573	-11.005	-13.831	-18.395	-13.93	-20.392	-11.167	-6.649	-20.261	-20.996	-17.445999999999998	-16.977	-15.405	-10.004	-14.845	-23.338	-17.526	-10.357000000000001	-8.902999999999999	-22.340999999999998	-15.207	-13.935	-8.666	-24.111	-17.195	-13.085999999999999	-15.214	-21.199	-26.264	-30.649	-14.719000000000001	-5.382999999999999	-12.686	-13.437999999999999	-14.658	-9.037	-10.677999999999999	-7.218	-14.981	-13.485	-14.860999999999999	-11.700999999999999	-14.102	-7.117000000000001	-14.035	-12.318	-30.221999999999998	-9.275	-6.345	-20.372	-16.711	-15.522	-10.569	-11.95	-13.392000000000001	-7.263999999999999	-13.231	-6.632000000000001	-9.515	-9.603	-10.843	-13.538	-8.756	-15.152999999999999	-11.455	-26.668000000000003	-14.008	-14.515	-12.671	-13.071	-18.755	-17.708	-7.09	-9.321	-5.718	-5.997000000000001	-17.092	-8.548	-8.482000000000001
C1QL4	-51.028	-67.119	-44.783	-23.261999999999997	-26.256999999999998	-41.605	-35.148	-40.753	-30.676	-34.028	-38.665	-40.07	-20.1	-19.717	-31.794	-29.250999999999998	-43.99	-30.171	-25.268	-18.506	-44.696999999999996	-20.717	-41.735	-64.275	-30.351999999999997	-31.258000000000003	-46.808	-25.996	-45.453	-31.855	-25.451999999999998	-26.249000000000002	-35.774	-22.95	-18.546	-39.215	-44.251000000000005	-23.163	-13.684000000000001	-46.305	-36.436	-26.497	-25.375999999999998	-61.742	-55.832	-24.695999999999998	-26.111	-36.176	-34.708	-21.276999999999997	-42.265	-46.635	-21.354	-28.346999999999998	-25.175	-48.036	-35.044000000000004	-21.249000000000002	-37.024	-42.563	-23.636999999999997	-26.713	-30.912	-31.866	-21.324	-25.831999999999997	-25.43	-24.018	-47.924	-18.53	-27.412	-25.903000000000002	-28.888	-15.265	-28.761	-18.1	-25.171	-33.835	-23.976	-12.470999999999998	-43.62	-25.997	-23.476999999999997	-28.814	-23.993000000000002	-17.804000000000002	-25.537	-24.008000000000003	-24.587	-21.258000000000003	-26.693	-31.988000000000003	-22.355999999999998	-21.932	-27.611	-40.414	-27.535999999999998	-18.432000000000002	-15.627	-18.025	-27.869	-16.555	-32.161	-15.267999999999999	-10.273	-11.114	-21.163	-33.921	-18.748	-19.989	-18.989	-23.64	-25.774	-25.234	-27.185	-24.296999999999997	-26.962	-25.002	-21.049	-13.253	-22.613000000000003	-30.426	-21.909000000000002	-28.758000000000003	-24.289	-36.333	-35.656	-30.429000000000002	-64.422	-21.000999999999998	-20.558000000000003	-19.652	-19.535	-32.349000000000004	-24.299	-19.285999999999998	-44.298	-36.986	-16.409000000000002	-25.383000000000003	-17.629	-29.409000000000002	-18.8	-30.031999999999996	-32.796	-24.013	-30.775	-25.326	-23.535999999999998	-32.059	-28.763	-24.840999999999998	-27.169	-17.824	-24.278000000000002	-14.981	-13.29	-39.714	-43.31100000000001	-28.701	-22.767	-38.871	-34.643	-18.291	-12.387	-37.543	-17.849	-31.521	-16.643	-27.408	-35.005	-24.445999999999998	-26.336	-55.653999999999996	-22.752	-32.871	-31.198	-39.701	-22.65	-21.22	-20.745	-17.504	-30.023000000000003	-27.059	-21.739	-21.039	-40.522	-24.368000000000002	-31.819000000000003	-21.635	-27.642	-17.332	-19.948	-44.28	-19.264	-21.031999999999996	-31.396	-19.244	-29.129	-18.735	-24.719	-31.076	-16.789	-21.289	-35.728	-30.746	-18.288	-47.52	-29.566	-23.377	-35.245	-22.825	-7.526	-18.735	-30.149	-30.162	-22.874000000000002	-23.378	-27.351999999999997	-24.065	-23.951	-36.077	-47.52	-20.576	-16.847	-18.342	-18.533	-28.22	-23.555999999999997	-60.129	-24.554000000000002	-21.198	-13.137	-12.497	-34.369	-25.86	-16.144000000000002	-16.553	-25.85	-22.664	-28.073	-24.939	-14.315999999999999	-5.073	-29.549	-28.36	-30.793000000000003	-15.698	-25.71	-20.183	-24.109	-9.014	-13.300999999999998	-31.979	-10.562000000000001	-8.167	-8.644	-33.346	-42.881	-34.525	-19.996	-24.601	-20.516	-29.455	-27.061	-32.513000000000005	-36.407	-18.05	-20.377	-19.788	-18.532	-29.276	-30.995	-37.77	-24.676	-16.442	-46.746	-21.303	-57.008	-17.964000000000002	-27.273000000000003	-22.986	-31.329	-16.188	-35.65	-31.699	-26.331999999999997	-26.028000000000002	-28.252	-16.273	-14.467	-15.693	-4.936	-20.574	-10.542	-21.076999999999998	-28.669	-15.34	-20.971999999999998	-16.203	-29.234	-11.249	-31.035	-26.14	-16.665	-17.081	-20.137999999999998	-27.039	-24.983	-17.476	-21.436999999999998	-11.334000000000001	-15.12	-35.798	-29.572	-8.71	-24.19	-9.878	-29.808000000000003	-4.6530000000000005	-17.885	-23.891	-10.453	-14.103	-20.601	-22.385	-15.907	-14.71	-18.302	-6.072	-29.372	-23.151	-15.525	-19.205	-26.063000000000002	-30.829	-19.39	-22.93	-9.263	-17.433	-11.169	-23.03	-22.638	-14.635	-12.944	-14.055	-11.478	-19.937	-29.725	-9.342	-22.899	-2.503	-21.831999999999997	-24.618000000000002	-37.001	-14.519	-11.808	-18.816	-19.764	-10.752	-16.675	-29.445	-10.825	-30.046	-11.765999999999998	-15.823	-16.452	-9.289	-9.919	-15.665	-14.118	-16.288	-18.069000000000003	-24.785	-7.558	-30.064	-20.605999999999998	-16.312	-14.674000000000001	-18.706	-18.988	-15.584000000000001	-20.4	-11.215	-9.716000000000001	-23.6	-21.679000000000002	-19.778	-13.542	-2.73	-28.24	-10.974	-16.858	-15.027999999999999	-32.799	-15.247	-21.213	-19.634	-12.744000000000002	-21.801	-19.711	-10.032	-15.09	-9.827	-10.145	-8.242	-15.981	-12.535	-15.812999999999999	-18.835	-11.077	-11.25	-14.860999999999999	-31.055	-13.367	-10.964	-11.552	-16.66	-22.092	-18.735	-16.823	-22.61	-13.96	-9.103	-11.422	-8.434	-12.489	-5.012	-16.838	-16.733	-15.145999999999999	-10.505999999999998	-21.962	-15.982999999999999	-8.085	-2.5810000000000004	-19.357	-15.217	-8.937000000000001	-4.842	-13.025	-10.584000000000001	-1.817	-18.701	-7.292000000000001	-17.921
C1QTNF1	-40.571	-39.279	-49.401	-9.275	-4.598	-25.026	-6.518	-50.49	-21.651999999999997	-29.074	-30.715	-20.208	-16.671	-1.725	-25.584	-20.336	-17.139	-13.719000000000001	-7.572	-11.245999999999999	-21.518	-10.347999999999999	-24.844	-45.821000000000005	-15.362	-28.022	-34.59	-11.894	-27.94	-18.430999999999997	-32.878	-1.093	-26.021	-12.097999999999999	-19.715	-21.342	-37.374	0.499	-11.412	-21.504	-19.2	-27.749000000000002	-16.73	-18.777	-21.151999999999997	-22.308000000000003	-13.134	-24.248	-23.338	10.254000000000001	-22.476999999999997	-18.7	-3.9539999999999997	-27.254	-12.559000000000001	-29.311	-26.839000000000002	-8.88	-15.562000000000001	-25.579	-19.042	-18.514	-9.532	-21.91	-5.287999999999999	-22.381999999999998	-5.081	-15.360999999999999	-29.467	-1.754	-8.169	-19.927	-18.104	-17.129	-8.445	3.7560000000000002	-28.45	-31.416	-10.241	-14.425999999999998	-2.003	-25.807	-10.743	-21.072	-20.855	-11.923	-15.296	-15.089	-10.366	-15.686	-18.004	-10.368	-2.89	-19.64	-20.129	-32.621	-23.918000000000003	-4.824	-27.625	-15.809000000000001	-15.957	-3.682	-22.147	-11.435	-9.57	-10.302	-16.021	-11.894	-18.997	-21.014	-22.872	-11.993	-14.520999999999999	9.389	-11.206	-13.417	-14.173	-6.321000000000001	-18.361	-15.728	-12.640999999999998	-12.025	-18.375999999999998	-10.004	-7.92	-20.444000000000003	-28.089000000000002	-22.991999999999997	-53.361000000000004	-12.47	-19.136	-4.698	-11.710999999999999	-16.151	-12.304	-4.084	-35.975	-17.895	-0.7490000000000001	-19.895	-6.1370000000000005	-14.802	-8.907	-28.734	-14.924000000000001	-9.214	-17.948	-19.215999999999998	-1.8219999999999998	-25.938000000000002	-17.137999999999998	-11.685	-3.47	-11.427	-13.686	-13.119000000000002	-13.539000000000001	-41.434	-33.631	-17.842	-5.787000000000001	-30.778000000000002	-28.516	-7.212999999999999	-9.168	-23.101999999999997	-9.353	-18.254	-5.827000000000001	-5.43	-13.027999999999999	-15.907	-24.241	-39.121	-11.082	-7.204	-16.588	-24.002	-14.651	-13.23	-10.738	-12.110999999999999	-25.971	-18.055999999999997	-4.796	-21.863000000000003	-30.143	-10.48	-20.262	-24.965999999999998	-1.2890000000000001	-11.685	-4.495	-36.266	-25.523000000000003	-15.339	-27.038	-4.673	-21.217	-13.39	-8.498	-6.412000000000001	-10.950999999999999	-11.655999999999999	-24.976999999999997	-16.884	5.231	-28.54	-23.035	-5.0760000000000005	-6.819	-25.269000000000002	-9.113	-9.472000000000001	-31.897	-11.887	-7.968	-17.526	-17.727	-4.989	-12.945	-34.516	-41.5	-6.513999999999999	-20.656999999999996	-16.222	-14.287	-9.389	-16.836	-52.574	-11.847000000000001	-9.504	-0.027000000000000003	-12.640999999999998	-25.421999999999997	-15.789000000000001	-7.567	-16.879	-9.059	-15.819	-18.666	-17.612000000000002	-0.514	-9.347999999999999	-17.893	-36.223	-11.106	-5.192	-7.227	-10.209	-11.56	-12.411	-2.085	-19.218	-1.089	-14.501	-2.801	-23.65	-11.812999999999999	-21.479	-8.877	-19.184	1.795	-16.992	6.78	-22.324	-38.482	-10.874	-14.684000000000001	7.749	-16.822	-19.982	-20.320999999999998	-13.325999999999999	-11.525	-6.151	-18.604	-5.362	-33.159	-17.307000000000002	-12.911	-27.74	-30.413	-5.565	-18.923	-12.181	1.5119999999999998	-20.445999999999998	-20.534000000000002	0.509	-6.947	-16.998	-15.4	-17.656	-3.3739999999999997	-14.555	-15.488	-6.1129999999999995	-8.432	-19.749000000000002	-20.776	-25.149	-13.957	-11.564	1.574	-31.541	-6.5920000000000005	-19.364	-6.32	-21.451	-17.374000000000002	-4.905	-11.728	-25.643	-19.155	-11.767000000000001	-22.378	-7.715	-19.197	-9.791	-0.31	-6.477	-15.277000000000001	-2.12	-6.966	-0.741	0.546	-0.28	-9.841000000000001	-11.017999999999999	-16.497	-16.769000000000002	-14.620999999999999	-20.241	-7.013	-1.787	-16.253	-8.876	-15.942	-9.647	-16.384	2.94	-7.984	-14.029000000000002	3.625	-4.098	-7.452999999999999	-18.238	-11.895	-9.427	-8.258	-6.587000000000001	-4.875	-12.537	-9.587	-18.994	-0.37799999999999995	-10.512	-10.515999999999998	-2.188	-9.327	-11.822000000000001	-6.295	3.733	-0.602	-8.387	-1.061	-2.003	-7.372999999999999	-10.495999999999999	5.417000000000001	0.442	-1.262	-0.747	-5.019	-21.368000000000002	-10.58	-3.69	-13.665	-33.513000000000005	-3.535	-18.885	-15.46	-12.645999999999999	-4.537	-14.81	-19.727	-6.994	-8.0	-0.133	-14.334000000000001	-7.303999999999999	-8.579	-2.42	-10.315	-7.897	-2.775	-7.187	-5.27	-16.705	-7.138	-13.645	-4.745	-2.625	1.797	0.925	5.626	-8.158999999999999	-11.503	-8.812000000000001	-6.171	-8.425	-8.307	-8.916	-0.9179999999999999	-5.185	4.352	-16.342	-11.435	-16.684	-10.173	-1.5390000000000001	-4.295	0.196	-5.531000000000001	-7.761	-16.634	-7.117000000000001	-15.985	-9.123	-8.117	-16.355	-9.115	-9.509	-9.533	-10.847000000000001	-2.377	-6.901	-5.309	-12.989	-4.685	-6.103	-9.351	-6.468999999999999	-8.869	-5.7860000000000005
C1QTNF12	-53.211000000000006	-63.183	-41.328	-32.279	-27.635	-40.4	-36.265	-46.091	-37.544000000000004	-46.662	-45.736999999999995	-38.298	-26.348000000000003	-25.680999999999997	-27.613000000000003	-31.465	-57.886	-37.086	-28.794	-14.168	-36.495	-29.755	-48.278	-60.745	-34.309	-31.375	-44.705	-30.079	-43.372	-18.590999999999998	-28.930999999999997	-24.654	-48.309	-23.94	-33.455999999999996	-34.021	-42.56	-25.546999999999997	-18.636	-32.87	-38.004	-24.515	-28.149	-47.63	-53.147	-21.403000000000002	-16.676	-24.8	-29.189	-21.889	-43.534	-43.335	-21.237	-25.943	-28.886999999999997	-38.903	-31.982	-27.061999999999998	-28.483	-40.284	-24.177	-22.658	-25.361	-27.213	-19.519000000000002	-39.356	-20.543000000000003	-21.991	-30.886999999999997	-14.110999999999999	-23.249000000000002	-15.321	-16.019000000000002	-19.313	-28.019000000000002	-15.777999999999999	-29.948	-27.954	-26.003	-21.434	-33.963	-27.601999999999997	-19.733	-19.987000000000002	-29.419	-20.594	-31.802	-22.218000000000004	-18.500999999999998	-19.016	-20.666999999999998	-25.549	-23.063000000000002	-24.858	-33.507	-41.81399999999999	-30.375	-21.396	-30.451	-14.479000000000001	-25.891	-14.745	-26.448	-26.51	-15.940999999999999	-9.456	-23.930999999999997	-25.52	-31.629	-36.548	-18.31	-26.276	-25.787	-21.361	-24.622	-38.693000000000005	-26.06	-11.605	-30.677	-17.679000000000002	-23.761	-15.844000000000001	-19.108	-23.122	-30.660999999999998	-36.278	-24.339000000000002	-26.715	-59.103	-33.428000000000004	-28.566999999999997	-11.077	-19.895	-24.414	-22.453000000000003	-24.147	-47.41	-26.675	-16.809	-13.382	-20.664	-20.381	-21.773000000000003	-14.493	-28.788	-25.451	-15.638	-27.013	-17.989	-26.093000000000004	-20.393	-12.214	-36.098	-16.724	-28.090999999999998	-8.704	-28.171	-34.438	-37.645	-17.403	-29.861	-35.181999999999995	-39.513000000000005	-12.437000000000001	-22.682	-36.655	-20.748	-26.642	-18.82	-18.354	-20.599	-22.21	-31.713	-52.162	-16.872	-27.26	-23.623	-42.93	-18.305	-28.121	-32.449	-23.788	-30.78	-21.35	-13.42	-25.945999999999998	-33.171	-17.153	-20.357	-27.61	-9.721	-13.818	-13.565	-42.108999999999995	-23.264	-10.376	-33.565	-16.656	-22.478	-24.955	-15.235999999999999	-20.45	-28.171999999999997	-20.352	-35.119	-22.616999999999997	-21.514	-39.521	-28.888	-14.093	-18.646	-20.021	-16.631	-9.814	-22.516	-26.375999999999998	-21.061	-26.669	-14.939	-16.351	-24.747	-23.326	-40.941	-18.069000000000003	-19.551	-22.131	-20.636999999999997	-24.811	-24.732	-56.535	-24.947	-27.11	-11.933	-16.259	-36.961	-34.413000000000004	-14.699000000000002	-20.883000000000003	-13.247	-21.893	-25.851	-26.305999999999997	-15.799000000000001	-9.913	-25.31	-25.545	-24.901999999999997	-19.374000000000002	-19.875	-23.838	-15.878	-24.781	-12.373	-23.234	-15.05	-18.025	-7.765	-34.499	-37.301	-31.885	-28.583000000000002	-13.872	-17.025	-19.17	-17.632	-24.002	-43.213	-25.776999999999997	-13.777999999999999	-19.154	-13.825999999999999	-23.651	-22.434	-25.944000000000003	-28.273000000000003	-21.479	-40.352	-9.339	-54.714	-14.716	-20.784000000000002	-27.006999999999998	-25.305999999999997	-14.154000000000002	-31.845	-13.276	-14.834000000000001	-19.637	-22.313000000000002	-21.156999999999996	-20.92	-21.49	-13.671	-15.114	-14.773	-20.12	-23.593000000000004	-13.305	-14.265	-24.5	-28.561	-18.922	-16.102999999999998	-29.166	-10.758	-25.355999999999998	-20.590999999999998	-28.465	-16.75	-13.171	-24.704	-21.877	-7.443	-28.214000000000002	-23.12	-12.317	-31.664	-16.719	-26.846999999999998	-7.638	-22.101999999999997	-22.033	-12.087	-11.356	-15.235	-28.116	-10.802	-12.46	-16.430999999999997	-17.58	-23.776999999999997	-10.384	-18.817999999999998	-26.892	-9.589	-22.883000000000003	-25.346999999999998	-27.514	-25.798000000000002	-10.379000000000001	-19.611	-22.79	-7.577999999999999	-4.285	-7.021	-11.628	-14.302999999999999	-14.015	-24.25	-9.94	-21.5	-13.325999999999999	-17.131	-17.235	-32.675	-20.373	-9.854	-16.525	-17.458	-5.831	-13.574000000000002	-20.978	-18.39	-19.707	-15.814	-17.822	-16.926	-9.471	-9.679	-19.336	-13.617	-15.503	-23.16	-6.026	-11.735	-19.81	-15.03	-13.872	-14.497	-30.413	-15.087	-31.201	-16.715999999999998	-12.597000000000001	-18.533	-17.304000000000002	-32.832	-15.054	-8.634	-7.434	-21.52	-6.825	-13.940999999999999	-27.62	-14.629000000000001	-20.287	-11.624	-14.254000000000001	-3.861	-24.118000000000002	-15.208	-2.7310000000000003	-15.745	-11.967	-9.195	-16.534000000000002	-12.105	-19.570999999999998	-11.847000000000001	-9.498	-8.947000000000001	-12.89	-19.855999999999998	-27.935	-15.258	-10.485999999999999	-16.654	-10.937999999999999	-23.166999999999998	-9.047	-11.914000000000001	-16.992	-6.985	-4.86	-12.261	-15.401	-15.343	-8.474	-9.411	-13.19	-13.902999999999999	-15.14	-16.904	-11.094000000000001	-6.865	-9.035	-10.815999999999999	-5.749	-13.571	-10.867	-8.117	-5.525	-16.918	-9.687999999999999	-9.656	-16.894000000000002
C1QTNF2	-41.416000000000004	-51.563	-38.515	-12.599	-15.514000000000001	-36.342	-26.000999999999998	-34.271	-28.215999999999998	-41.358000000000004	-20.331	-19.631	-27.410999999999998	-18.183	-25.549	-25.361	-33.221	-12.512	-12.390999999999998	-6.635	-35.257	-12.585999999999999	-32.559	-49.802	-13.963	-24.781	-33.806999999999995	-21.06	-46.917	-20.635	-24.044	-12.777000000000001	-26.394000000000002	-24.34	-18.359	-41.2	-32.35	-20.739	-15.675999999999998	-45.288999999999994	-19.268	-12.025	-27.368000000000002	-36.07	-53.038999999999994	-26.14	-14.312000000000001	-19.339000000000002	-18.566	-16.795	-9.177	-31.247	-21.322	-26.085	-18.368	-33.067	-41.888000000000005	-15.088	-23.77	-43.753	-19.593	-17.208	-19.129	-28.604	-18.717	-19.672	-19.991	-20.677	-27.449	-17.473	-39.156	-11.634	-21.212	-16.914	-12.39	-9.072000000000001	-3.4139999999999997	-18.112000000000002	-19.682000000000002	-9.637	-12.129000000000001	-32.59	-13.745999999999999	-27.482	-14.323	-26.232	-19.925	-20.563000000000002	-24.465999999999998	-18.127	-23.713	-29.497	-22.255	-9.451	-35.304	-40.005	-26.108	-19.189	-15.148	-17.324	-16.305999999999997	-13.298	-11.905	-20.18	-9.139	-10.68	-15.652000000000001	-20.08	-42.711000000000006	-25.609	-20.785999999999998	-16.817	-19.059	-19.067999999999998	-19.313	-29.443	-28.736	-22.223000000000003	-21.346999999999998	-21.342	-21.298000000000002	-14.455	-24.561999999999998	-22.948	-18.215	-15.069	-35.329	-18.058	-54.71	-36.693000000000005	-14.748	-7.526	-19.176	-35.439	-20.581999999999997	-7.127000000000001	-32.94	-19.123	-10.708	-17.817	-10.637	-20.149	-20.180999999999997	-32.516999999999996	-26.424	-11.679	-25.459	-26.611	-23.539	-26.899	-19.423	-21.331999999999997	-32.809	-20.739	-17.92	-15.36	-20.814	-31.39	-35.374	-15.989	-14.269	-31.391	-18.203	-16.135	-23.250999999999998	-19.202	-23.301	-20.788	-20.139	-26.793000000000003	-33.32	-19.275	-22.031999999999996	-40.606	-20.525	-18.033	-17.272000000000002	-31.91	-22.61	-5.603	-20.007	-16.254	-25.546	-21.468000000000004	-10.899000000000001	-26.214000000000002	-41.44	-20.504	-23.77	-15.865	-22.186999999999998	-14.5	-13.958	-19.406	-21.52	-11.395999999999999	-21.339000000000002	-12.082	-17.164	-17.293	-14.949000000000002	-13.64	-23.453000000000003	-26.570999999999998	-14.645	-18.771	-7.276	-31.109	-21.761	-13.539000000000001	-20.045	-20.516	-7.921	-9.083	-18.992	-24.605999999999998	-24.99	-21.939	-24.409000000000002	-7.0729999999999995	-16.349	-27.951	-40.824	-13.991	-8.165	-27.191	-12.329	-25.788	-28.281999999999996	-54.129	-18.947	-13.960999999999999	-9.048	-21.64	-29.485	-42.943999999999996	-19.413	-17.375999999999998	-14.822000000000001	-22.576	-31.723000000000003	-9.252	-12.675999999999998	-10.555	-17.687	-30.958000000000002	-25.084	-16.018	-16.896	-17.304000000000002	-12.088	-18.714000000000002	-13.402999999999999	-23.701	-10.663	-22.891	-7.011	-40.323	-36.086	-41.727	-14.686	-12.583	-13.443	-18.957	-21.238000000000003	-13.902999999999999	-36.905	-22.395	-19.587	-15.783	-15.997	-9.704	-26.736	-31.574	-32.378	-10.151	-36.458	-8.715	-32.637	-9.376	-23.115	-19.837	-18.805999999999997	-7.86	-29.476	-15.298	-4.738	-14.595999999999998	-18.073	-16.191	-1.702	-1.232	-4.912	-15.800999999999998	-10.431	-16.43	-13.453	-4.501	-10.845	-9.23	-5.197	-23.276999999999997	-10.796	-17.76	-8.664	-29.143	-15.774000000000001	-11.759	-7.617000000000001	-6.292000000000001	0.345	-13.735	-6.682	-40.974	-20.785	-19.833	-5.5	-7.551	-29.732	-16.21	-15.761	-14.413	-8.228	-8.511000000000001	-19.33	-33.044000000000004	-9.877	-9.574	-11.51	-8.256	-7.002000000000001	-11.163	-14.585999999999999	-12.444	-4.283	-21.761999999999997	-17.250999999999998	-17.915	-10.307	-16.160999999999998	-22.340999999999998	-9.904	-8.326	-9.579	-6.938	-10.908	-0.325	-20.686	-25.256	-10.589	-20.726	-9.494	-6.422999999999999	-12.109000000000002	-24.886	-20.355999999999998	-8.794	-17.887	-9.665	-10.984000000000002	-2.765	-23.403000000000002	-17.157	-11.019	-8.59	-11.709000000000001	-18.715999999999998	-11.337	-4.848	-12.775	-3.3739999999999997	-2.01	-14.562000000000001	-21.334	-9.622	-20.454	-21.265	-11.912	-8.789	-21.383000000000003	-14.964	-28.375	-17.089000000000002	-12.470999999999998	-7.636	-9.925	-13.015999999999998	-22.329	-8.843	-7.665	-15.376	-5.7379999999999995	-10.812999999999999	-17.158	-16.679000000000002	-18.142	-24.026	5.847	-12.867	-10.44	-1.864	-11.329	-6.221	-13.078	-1.851	-5.237	-10.054	-7.734	-12.175999999999998	-7.358	-4.586	-12.321	-6.704	-27.98	-2.926	-5.574	-6.311	-14.642000000000001	-5.877000000000001	-14.355	-3.605	-12.952	-0.36700000000000005	-9.096	-1.569	-6.167000000000001	-17.085	-2.557	-17.076	-9.629	0.107	-3.42	-20.636	-0.192	-13.515999999999998	-0.348	-4.918	4.195	0.449	-17.793	-0.867	-12.287	-6.457999999999999	-17.175	-7.568	-11.335
C1QTNF3	-3.7969999999999997	-37.446	-38.884	-23.801	-24.517	-31.98	-24.425	-25.98	-11.714	-28.136	-37.425	-31.916	-17.299	-25.745	-27.173000000000002	-17.281	-3.486	-29.2	-23.945	-11.52	-17.309	-17.069000000000003	-29.933000000000003	-48.567	-21.02	-26.83	-37.573	-24.958000000000002	-29.389	-22.886	-28.855	-13.407	-30.324	-16.366	-26.603	-33.674	-29.666	-14.015	-14.466	-23.499000000000002	-26.744	-16.368	-23.730999999999998	-32.382	-42.643	-19.93	-29.983	-24.084	-21.846999999999998	-9.815	-28.112	-22.245	-13.003	-10.852	-12.898	-38.4	-17.298	-20.037	-26.921999999999997	-35.193000000000005	-34.811	-13.856	-12.815999999999999	-32.935	-17.628	-18.434	-31.715999999999998	-17.539	-23.021	-23.073	-25.179000000000002	-23.135	-28.405	-22.386	-21.633000000000003	-9.683	-25.392	-29.561999999999998	-17.326	-6.4510000000000005	-22.588	-23.426	-12.092	-21.768	-22.465	-17.86	-21.839000000000002	-16.174	-20.851	-15.540999999999999	-16.852	-15.039000000000001	-20.666	-17.768	-25.003	-34.65	-24.116999999999997	-19.852	-31.745	-12.717	-13.405	-19.615	-27.434	-21.621	-9.232000000000001	-15.731	-19.203	-18.957	-34.634	-28.496	-17.462	-25.218000000000004	-22.765	-19.538	-17.246	-22.193	-16.127	-18.817999999999998	-37.688	-19.719	-18.113	-17.573	-16.784000000000002	-18.675	-23.01	-19.855999999999998	-21.901	-28.995	-37.958	-16.801	-22.445	-22.872	-23.423000000000002	-30.366	-17.296	-11.094000000000001	-27.09	-26.168000000000003	-16.691	-13.082	-15.806	-18.054000000000002	-22.048000000000002	-32.965	-19.301	-19.511	-12.165999999999999	-27.328000000000003	-20.237000000000002	-21.945999999999998	-13.703	-25.041999999999998	-14.482999999999999	-21.328000000000003	-24.169	-12.274000000000001	-18.997	-12.960999999999999	-15.106	-18.972	-30.178	-24.241	-42.261	-26.455	-13.640999999999998	-6.996	-30.609	-17.0	-16.794	-18.125999999999998	-22.434	-27.055	-31.24	-35.036	-18.851	-17.546	-20.733	-23.028000000000002	-20.691	-14.095999999999998	-15.672	-33.829	-28.329	-23.22	-11.463	-25.7	-18.36	-19.34	-20.163	-20.09	-18.184	-16.064	-6.865	-32.905	-33.073	-23.885	-34.272	-19.85	-17.349	-21.878	-15.312000000000001	-19.861	-14.231	-22.25	-20.553	-8.977	-7.63	-18.395	-16.567	-18.835	-17.529	-13.950999999999999	-7.0329999999999995	-11.238	-20.308	-15.054	-22.691999999999997	-16.649	-20.559	-23.759	-20.784000000000002	-24.156	-42.684	-20.239	-13.575999999999999	-18.442999999999998	-23.263	-11.083	-17.869	-40.736	-14.515999999999998	-18.359	-5.07	-11.55	-31.458000000000002	-31.546	-18.781	-18.565	-27.509	-24.393	-27.831999999999997	-23.112	-7.8229999999999995	-15.629000000000001	-16.629	-22.983	-23.721999999999998	-12.163	-18.933	-13.843	-14.192	-19.724	-8.945	-33.621	-4.694	-15.597000000000001	-3.55	-43.053000000000004	-34.457	-25.204	-15.622	-24.42	-17.194000000000003	-20.455	-16.384	-18.164	-35.417	-12.252	-21.189	-7.0329999999999995	-15.472000000000001	-19.705	-23.096	-26.17	-17.483	-26.133000000000003	-26.956999999999997	-26.730999999999998	-33.022	-16.782	-20.862	-23.354	-30.323	-16.776	-18.477	-28.927	-16.085	-23.048000000000002	-21.44	-6.035	-15.215	-11.315999999999999	-19.573	-12.259	-6.244	-12.639000000000001	-34.895	-10.709000000000001	-7.481	-23.247	-18.750999999999998	-8.001	-20.506999999999998	-23.418000000000003	-10.788	-20.336	-10.132	-28.683000000000003	-21.930999999999997	-13.785	-22.287	-2.737	-17.545	-25.482	-16.192	-13.443	-18.762	-15.36	-27.703000000000003	-8.835	-23.846	-13.780999999999999	-14.335999999999999	-10.055	-22.013	-5.801	-12.597999999999999	-14.385	-24.112	-17.579	-12.367	-10.625	-16.672	-30.428	-15.857999999999999	-21.482	-13.659	-6.106	-29.698	-12.112	-14.574000000000002	-14.809000000000001	-13.234000000000002	-15.661	-16.652	-19.97	-5.1579999999999995	-21.406	-5.199	-13.352	-16.566	-15.975	-15.739	-8.806000000000001	-19.604	-19.367	-0.634	-21.511	-10.225	-11.895	-18.971	-18.16	-13.055	-22.697	-14.587	-8.197000000000001	-12.315	-14.144	-13.165999999999999	-11.382	-9.597000000000001	-16.365	-18.258	-17.27	-7.0729999999999995	-7.332000000000001	-19.633	-12.017000000000001	-20.838	-9.545	-15.095999999999998	-19.787	-22.433000000000003	-16.296	-11.917	-19.691	-23.523000000000003	-5.043	-15.136	-5.615	-10.042	-10.241	-12.573	-14.117	-17.522000000000002	-13.415999999999999	-15.546	-11.867	-16.947	-14.18	-16.941	-15.785	-12.687000000000001	-14.89	-7.256	-18.410999999999998	-12.324000000000002	-4.502	-16.097	-11.142000000000001	-17.186	-10.456	-21.694000000000003	-21.149	-13.355	-14.994000000000002	-5.334	-16.811	-23.264	-14.195	-21.92	-18.14	-18.581	-13.015999999999998	-21.89	-11.865	-16.258	-5.6770000000000005	-22.828000000000003	-19.598	-20.901999999999997	-9.743	-9.279	-18.246	-14.655	-13.869000000000002	-10.604000000000001	-19.051	-20.090999999999998	-9.312999999999999	-14.317	-9.769	-11.152000000000001	-5.232	-8.12	-12.277999999999999
C1QTNF4	-14.105	-14.401	-13.052	-16.425	-8.511000000000001	-28.779	3.4419999999999997	6.604	-6.646	-2.863	-15.020999999999999	-0.17	0.645	-11.235	3.292	-0.022000000000000002	-32.687	-5.561	9.479	-7.428	-4.957	-8.916	-24.958000000000002	19.917	-5.0089999999999995	-24.656999999999996	1.963	-5.2379999999999995	0.718	6.914	-2.1069999999999998	-8.789	-14.497	8.296	-0.87	-9.066	-15.353	-8.52	-3.3169999999999997	17.524	-8.877	-1.442	-3.2969999999999997	-26.754	-31.122	-2.81	-5.978	-22.914	-2.188	-6.754	-9.84	-1.76	-20.488000000000003	8.491	7.416	2.972	-20.734	-0.08	-0.33299999999999996	0.523	-9.191	-4.284	-13.415999999999999	-9.771	3.3989999999999996	1.172	-10.489	-7.5889999999999995	-7.622000000000001	12.109000000000002	-9.02	9.058	6.513999999999999	5.58	-10.054	-5.631	1.597	2.8480000000000003	-0.847	-16.852	-19.052	-24.351999999999997	6.348	-4.5680000000000005	-2.151	-2.9189999999999996	-9.237	-11.694	6.194	-9.191	-13.155	-8.773	-0.254	-1.4340000000000002	3.0069999999999997	14.809000000000001	-6.855	-5.702000000000001	13.811	3.403	1.109	-14.284	-5.526	5.731	-7.322	-2.549	-9.788	0.366	-14.300999999999998	7.185	1.187	-3.2119999999999997	-6.962000000000001	19.52	-14.748	-6.499	-10.482000000000001	0.335	7.4079999999999995	7.001	6.5329999999999995	-19.381	-3.5039999999999996	5.617000000000001	6.109	-7.754	-10.368	0.013000000000000001	-4.06	-11.652999999999999	6.478	-7.317	1.558	-12.575999999999999	-10.847999999999999	-15.057	-0.315	11.437999999999999	3.577	3.4560000000000004	-5.2379999999999995	-0.8059999999999999	-3.11	3.806	-7.149	-0.196	8.11	0.7709999999999999	8.26	-2.061	1.024	-2.045	0.24600000000000002	-8.3	-1.334	0.015	-0.068	3.679	-2.87	-4.074	-5.896	3.458	7.318	-0.695	-0.743	-2.479	0.501	16.455	11.136	-2.94	-10.165	3.844	14.657	-6.202000000000001	-6.329	2.072	-3.8739999999999997	-1.555	3.4730000000000003	19.366	-11.626	-7.867000000000001	-6.084	2.512	-5.356	5.1739999999999995	-5.983	-3.0780000000000003	9.342	-2.037	2.735	-0.799	-4.238	5.718999999999999	3.839	-2.019	0.961	-12.402000000000001	-5.321000000000001	0.607	-3.352	2.495	7.0120000000000005	5.643	-6.94	-1.656	-0.19899999999999998	-6.059	12.509	10.175	6.435	5.027	-4.239	-1.214	4.695	4.552	3.259	-8.521	-5.372000000000001	9.229	-3.765	3.0669999999999997	-13.654000000000002	7.812	3.529	7.735	9.012	7.57	-2.827	-9.097999999999999	2.5980000000000003	-10.219	1.157	14.057	11.23	-9.386000000000001	-4.083	7.027	0.9520000000000001	2.7089999999999996	-0.489	11.856	10.567	0.86	-1.1340000000000001	-9.22	8.798	-14.751	1.761	21.034000000000002	-3.3569999999999998	-1.6640000000000001	1.369	8.277000000000001	11.992	7.507999999999999	7.132999999999999	-14.302999999999999	0.685	2.298	-2.9810000000000003	-11.030999999999999	-3.6839999999999997	4.906000000000001	-9.472999999999999	-4.48	-0.879	-0.542	6.341	-4.644	-7.066	5.428	-9.335	0.68	0.43799999999999994	7.555	8.911	7.502999999999999	12.619000000000002	-1.339	1.594	-12.585	-9.408999999999999	6.756	-15.482999999999999	-4.269	-6.337000000000001	5.662999999999999	1.7469999999999999	4.335	-0.10300000000000001	3.7969999999999997	22.545	1.581	-6.13	13.149000000000001	10.885	-2.198	-6.707999999999999	-8.901	1.278	4.26	1.9969999999999999	-3.134	-1.5519999999999998	-2.8360000000000003	-9.272	0.703	3.088	-10.300999999999998	-1.382	5.9110000000000005	-3.122	6.641	-1.584	-8.062999999999999	11.530999999999999	4.4510000000000005	-21.906	-2.0	6.233	-7.926	-1.102	7.067	17.471	-10.954	6.138999999999999	7.513999999999999	7.709	-4.8180000000000005	9.92	0.792	3.575	13.095	11.294	-9.361	-2.517	1.2229999999999999	0.536	-3.135	-2.738	0.171	-1.075	10.151	3.928	5.959	-6.147	1.7409999999999999	-4.952	9.243	-11.615	1.002	-5.377000000000001	-0.113	5.7170000000000005	11.376	-4.876	-2.835	1.215	0.34	13.457	-15.82	-2.088	5.191	16.23	-2.1390000000000002	14.544	7.915	2.3409999999999997	-10.033	-0.248	7.992999999999999	5.7170000000000005	-5.075	-5.635	-7.916	11.707	-15.025	8.058	-1.327	-1.327	-0.617	-3.842	-2.456	0.015	-2.6860000000000004	-7.381	1.66	6.042999999999999	1.7530000000000001	10.856	2.658	-2.2319999999999998	-5.4270000000000005	1.1740000000000002	9.605	-2.1180000000000003	0.436	6.917999999999999	-3.36	8.515	5.861000000000001	6.35	4.747	1.805	6.435	4.192	3.64	7.212999999999999	6.069	-2.05	-4.494	2.583	2.168	11.854000000000001	1.6469999999999998	4.496	0.745	9.77	-8.092	-1.2409999999999999	0.523	-1.719	10.534	3.815	8.101	2.838	-2.805	2.225	-2.367	3.1060000000000003	-7.978	4.14	-4.337	6.528	5.144	-1.8019999999999998	1.839	5.556	2.205	-1.263	7.407	5.785	0.996	0.8420000000000001	-2.763
C1QTNF5	-22.323	-16.615	-39.408	-5.938	1.058	-0.275	-12.927999999999999	-6.3839999999999995	-5.06	-17.063	-14.892999999999999	-10.211	-3.3789999999999996	-8.294	-5.657	-7.545	-9.458	-1.1520000000000001	-2.026	-8.77	-0.812	-12.540999999999999	-17.469	-16.364	-2.965	-4.976	-8.527000000000001	1.734	-18.238	-20.272000000000002	-20.91	6.252999999999999	-28.063000000000002	-15.743	-13.599	-13.383	-29.076	0.945	5.04	-12.905	-17.394000000000002	-7.534	-16.725	-11.034	-20.252	-17.229	-8.654	1.5019999999999998	-2.544	2.055	11.956	-19.847	-1.125	-14.017000000000001	3.2230000000000003	-9.158	-16.059	-14.792	-4.508	-19.908	-28.276	-13.729000000000001	2.1959999999999997	-7.343	-7.309	0.524	-8.531	-2.8680000000000003	-13.033	-7.841	-6.32	3.554	-9.024	-1.2590000000000001	-9.607000000000001	-9.017999999999999	-24.55	-8.672	-11.138	-7.159	-6.369	-11.98	-11.247	-0.515	-10.878	-13.972999999999999	-3.457	-11.046	-9.745	-14.98	-8.111	4.434	-8.642999999999999	3.862	0.491	-17.155	-13.052999999999999	1.749	-4.812	0.45	4.798	-5.0889999999999995	-0.1	-13.273	2.248	-4.561	-0.231	-3.197	-34.131	-20.666999999999998	-11.28	-13.872	-17.452	-1.8219999999999998	-8.217	-15.870999999999999	-11.259	-7.356	-7.143	-5.517	-10.232999999999999	-12.831	-21.958000000000002	-2.864	-10.205	-6.572	-21.491	-10.888	-21.92	-5.941	1.035	1.145	-2.563	-12.16	4.8	-6.23	-30.06	-9.7	-2.037	-19.996	-4.672	-0.9740000000000001	-6.502000000000001	-9.448	-10.304	-13.037	-7.902	-17.323	-1.579	-17.069000000000003	-14.985	-4.762	-4.334	-8.103	-10.81	-8.166	-2.7260000000000004	-0.7609999999999999	-18.373	-8.286	-16.165	-7.997999999999999	-6.622000000000001	-18.316	-10.53	-8.18	-5.835	-7.294	9.076	-3.549	-3.053	-5.606	-7.672000000000001	-19.855	-2.43	-1.5659999999999998	-9.262	4.314	-9.627	-9.811	-11.190999999999999	-2.1790000000000003	-5.968999999999999	-6.631	6.105	-14.77	8.594	-10.300999999999998	-6.824	-6.632999999999999	1.258	-12.015999999999998	-4.59	-20.531999999999996	-4.2860000000000005	0.638	-18.175	-2.627	-4.552	-3.0380000000000003	-9.664	-2.362	-16.566	-15.645	-28.75	-8.192	1.825	-15.966	-12.892000000000001	-11.679	-4.81	1.021	-3.4189999999999996	2.081	-6.117000000000001	-2.452	-6.6610000000000005	-13.964	-1.6280000000000001	3.21	-10.434000000000001	-27.509	-28.984	-8.446	3.765	-2.602	-1.81	-3.887	-2.8360000000000003	-22.56	-10.632	-8.254	-2.8480000000000003	-2.532	-19.618	-13.345999999999998	-7.305	-5.869	-8.363	-13.380999999999998	-14.821	-12.232000000000001	2.549	-5.029	-10.038	-11.183	-10.004	-0.11800000000000001	-4.096	-5.855	-7.684	-1.6280000000000001	7.303	-5.747999999999999	-1.105	4.239	-7.939	-12.809000000000001	-3.8819999999999997	-19.861	-2.647	-6.392	-5.42	-4.01	-5.2589999999999995	-7.59	-20.336	-11.335999999999999	-6.7010000000000005	-11.743	-2.585	-9.351	-5.5889999999999995	-10.892999999999999	-10.287	-7.85	-19.881	3.377	-23.499000000000002	-3.6889999999999996	-7.0489999999999995	3.158	-1.591	8.117	-5.195	-7.825	0.664	-2.552	-12.700999999999999	3.208	-3.0780000000000003	-4.218999999999999	-4.671	-5.5329999999999995	-0.929	-19.451	-16.765	-3.5260000000000002	-7.309	-13.145	-14.322000000000001	-9.286	0.6990000000000001	3.736	-0.6890000000000001	-17.69	-7.226	-7.814	-3.073	-8.385	1.113	5.532	-1.334	-19.504	-3.793	-11.564	-4.694	-5.33	-25.000999999999998	-6.244	0.722	-1.145	-8.789	-3.8789999999999996	-6.2860000000000005	-10.915	-1.984	7.635	-7.539	-7.388999999999999	-7.077999999999999	-8.24	-10.355	-19.316	5.837000000000001	2.26	-8.429	-3.6630000000000003	-23.394000000000002	-2.525	-6.6579999999999995	-4.548	-7.792000000000001	-6.184	-5.457000000000001	-1.252	-4.23	-6.682	-6.419	2.066	-9.335	-1.5719999999999998	-4.971	-8.372	-11.915	-12.05	-4.475	-5.126	-10.25	1.416	-1.607	-11.01	-5.4639999999999995	-21.715	8.179	-7.432	-13.050999999999998	1.672	-1.5	-9.992	-5.278	-9.361	-5.48	-7.422000000000001	-3.839	-9.052999999999999	-16.563	-5.524	-6.94	-9.429	1.003	-13.984000000000002	-9.687000000000001	-8.038	-10.39	4.47	-19.5	-6.819	-4.525	-7.654	-12.342	-1.8159999999999998	-1.689	-10.175	-9.846	-12.007	-10.845999999999998	-4.553	-8.285	-4.595	-5.093999999999999	-9.979	-5.598	-4.281000000000001	-5.093	-9.21	2.064	-8.142999999999999	-8.856	1.482	-6.46	-0.9520000000000001	-9.214	-6.454	1.851	0.536	-5.912000000000001	-2.8760000000000003	-7.225	-3.7769999999999997	-9.314	-1.515	-6.0489999999999995	-0.083	0.17600000000000002	-7.015	-1.861	-1.92	-11.698	-6.767	-5.558	-14.935	-5.2829999999999995	-2.9139999999999997	-12.034	3.0980000000000003	0.638	-17.075	0.048	-1.568	0.624	-10.312000000000001	0.147	-3.885	-6.138	-7.654
C1QTNF6	-40.799	-47.638000000000005	-36.393	-18.997	-17.798	-24.781999999999996	-20.765	-34.593	-19.488	-27.214000000000002	-26.712	-19.099	-25.982	-6.335	-26.555999999999997	-29.489	-27.081	-24.565	-20.933000000000003	-15.025	-33.83	-21.983	-49.001999999999995	-46.771	-12.112	-19.162	-36.452	-19.348	-16.773	-22.413	-32.804	-12.380999999999998	-23.179000000000002	-22.986	-13.267999999999999	-25.372	-29.273000000000003	-7.763	-16.939	-26.070999999999998	-24.415	-18.992	-19.947	-32.153	-52.73	-13.774000000000001	-13.780999999999999	-26.478	-25.166	-19.307000000000002	-13.21	-42.111000000000004	-11.044	-25.086	-16.185	-30.230999999999998	-11.365	-23.848000000000003	-20.732	-28.516	-19.148	-20.107	-17.834	-21.238000000000003	-14.344000000000001	-20.346	-16.805999999999997	-22.096999999999998	-25.52	-17.925	-14.501	-26.894000000000002	-15.509	-21.565	-17.131	-6.2170000000000005	-27.408	-1.357	-22.443	-2.532	-22.798000000000002	-21.329	-11.284	-22.79	-17.402	-20.752	-31.031999999999996	-24.590999999999998	-28.063000000000002	-19.567	-14.933	-14.935	-20.192	-15.794	-28.848000000000003	-38.007	-25.68	-20.019000000000002	-23.177	-10.974	-7.902	-21.421999999999997	-11.651	-13.777000000000001	-5.016	-12.728	-23.405	-18.04	-17.425	-29.362	-19.692999999999998	-20.054000000000002	-25.476999999999997	-10.950999999999999	-18.831	-20.247	-14.702	-18.602	-31.853	-15.093	-20.561999999999998	-25.234	-14.495	-17.03	-21.994	-18.339000000000002	-29.160999999999998	-31.693	-50.707	-26.822	-18.160999999999998	-17.896	-9.38	-33.164	-10.264000000000001	-14.737	-28.375	-29.011	-8.766	-16.333	-22.24	-19.864	-15.879000000000001	-24.614	-23.191999999999997	-15.530999999999999	-13.152999999999999	-18.637999999999998	-18.949	-19.178	-18.813	-16.168	-33.118	-17.975	-8.572000000000001	-12.408	-23.858	-6.5360000000000005	-20.807	-9.355	-4.558	-23.334	-5.2170000000000005	-22.979	-19.601	-26.276	-17.418	-17.267	-13.902000000000001	-16.541	-26.369	-13.087	-17.272000000000002	-30.543000000000003	-19.099	-15.955	-17.587	-11.588	-23.671999999999997	-25.026	-17.654	-13.261	-25.480999999999998	-24.866999999999997	-23.103	-20.375999999999998	-22.42	-5.246	-24.666	-14.876	-11.185	-15.100999999999999	-11.946	3.528	-15.362	-18.128	-21.000999999999998	-20.195	-21.745	-19.849	-15.937999999999999	-11.312999999999999	-21.497	-14.957	-24.414	-15.349	-12.677	-34.111	-22.462	-9.888	-24.76	-16.294	-15.299000000000001	-11.388	-23.816999999999997	-29.349	-16.543	-25.385	-17.701	-19.997	-12.625	-24.901	-32.72	-21.863000000000003	-16.732	-25.271	-12.823	-22.941	-24.494	-30.335	-17.942	-10.527999999999999	-9.717	-14.27	-23.34	-26.236	-9.575	-11.782	-19.969	-21.796999999999997	-24.662	-13.103	-2.352	-13.770999999999999	-19.250999999999998	-22.721999999999998	-23.705	-18.499000000000002	-13.644	-21.982	-17.178	-6.617000000000001	-9.264	-18.657	-5.223	-15.379000000000001	-14.722000000000001	-28.488000000000003	-21.182	-37.839	-9.086	-14.527000000000001	-20.854	-17.485	-17.352	-5.792999999999999	-27.771	-19.895	-20.373	-14.193	-15.104000000000001	-17.945	-25.759	-24.07	-21.791	-8.139	-33.161	-11.582	-37.741	-11.640999999999998	-16.105	-10.293	-24.905	-20.843000000000004	-19.673	-15.004000000000001	-1.615	-14.532	-12.982999999999999	-16.789	-7.37	-14.716	-15.607000000000001	-10.298	-4.442	-19.684	-19.923	-6.562	-11.552999999999999	-17.285999999999998	-16.368	-21.71	-5.475	-18.835	-18.315	-22.151	-15.795	-15.126	-10.332	-17.777	-19.602	-11.885	-13.548	-19.924	-20.971999999999998	-14.860999999999999	-15.183	-15.786	-34.028	-9.123	-20.023	-15.91	-6.729	-15.097999999999999	-20.083	-16.192999999999998	-10.255999999999998	-4.084	-16.523	-5.567	-7.311	-11.15	-13.224	-4.0680000000000005	-7.862	-25.418000000000003	-12.130999999999998	-17.963	-28.697	-11.552	-2.628	-12.786	-11.769	-14.654000000000002	-3.4539999999999997	-16.570999999999998	-6.388999999999999	-22.546	-6.002999999999999	-8.456	-22.621	0.41600000000000004	-13.592	-9.719	-20.382	-26.343000000000004	-9.389	-10.265	-20.82	-5.974	-16.699	-29.291999999999998	-10.850999999999999	-16.192	-16.773	-12.120999999999999	-6.854	-2.4930000000000003	-10.982000000000001	-11.244000000000002	-7.608	-9.439	-10.286	-19.285999999999998	-5.142	-16.017	-11.13	-7.317	-14.443	-25.791999999999998	-14.671	-21.410999999999998	-16.410999999999998	-11.228	-14.05	-16.147000000000002	-13.788	-9.693999999999999	-5.784	-14.238	-17.409000000000002	-8.118	2.6069999999999998	-14.700999999999999	-8.086	-14.502	-20.18	-2.89	-3.95	-5.471	-14.589	-21.375	-8.767000000000001	-12.581	-8.604	-0.337	-6.417999999999999	-12.662	-16.857	-5.934	-8.238999999999999	-3.483	-4.051	-2.9810000000000003	-11.579	-8.911	-1.521	-16.493	-13.956	-12.089	-11.584000000000001	-7.28	-7.315	-3.7710000000000004	-10.937000000000001	-9.182	-16.724	-4.248	-11.562999999999999	-3.429	-5.078	-9.527999999999999	-8.105	-5.337000000000001	-7.327999999999999	-8.439	-13.123	-3.761	-16.761	6.343999999999999	-0.7120000000000001	-9.83	-7.2379999999999995	-10.763	0.005	-10.773
C1QTNF7	-46.165	-64.413	-43.985	-33.605	-29.694000000000003	-29.125	-25.046	-52.437	-30.736	-42.907	-44.706	-43.663000000000004	-25.486	-16.107	-21.128	-30.65	-34.896	-29.125999999999998	-19.483	-21.4	-30.131999999999998	-27.046999999999997	-28.664	-60.442	-28.320999999999998	-25.95	-28.543000000000003	-28.215	-44.33	-25.680999999999997	-23.252	-23.801	-41.376999999999995	-19.232	-26.005	-42.286	-49.081	-16.441	-18.092	-38.246	-27.039	-25.142	-23.116	-43.622	-61.718	-30.881	-18.516	-27.658	-30.24	-25.092	-44.994	-54.74	-23.771	-22.791	-25.596	-55.766999999999996	-44.41	-23.255	-31.618000000000002	-34.42	-24.738000000000003	-28.291999999999998	-26.241	-29.921999999999997	-25.142	-31.205	-22.813000000000002	-24.963	-49.519	-12.304	-29.366	-25.861	-29.868000000000002	-16.480999999999998	-29.878	-23.035	-41.543	-31.616999999999997	-23.755	-14.795	-37.402	-28.686	-24.828000000000003	-29.91	-25.399	-27.636	-25.769000000000002	-27.796	-19.633	-22.71	-22.131999999999998	-25.843000000000004	-19.154	-28.211	-40.29	-42.196000000000005	-26.936999999999998	-25.414	-25.884	-17.132	-24.131	-31.135	-37.917	-27.918000000000003	-11.306	-16.554000000000002	-33.857	-23.057	-35.614000000000004	-20.102999999999998	-17.27	-25.406	-16.743	-26.749000000000002	-22.156999999999996	-19.271	-15.085	-20.453	-36.181	-17.503	-17.812	-23.75	-13.25	-27.569000000000003	-24.655	-29.663	-27.568	-32.284	-57.041000000000004	-28.471	-24.471	-22.868000000000002	-12.079	-32.681999999999995	-16.7	-12.093	-33.556	-32.025999999999996	-14.045	-17.999000000000002	-22.948	-20.143	-16.024	-30.508000000000003	-17.016	-26.351999999999997	-11.981	-23.281	-33.383	-30.201	-20.203	-13.276	-26.428	-17.309	-19.92	-13.425	-23.511999999999997	-41.958999999999996	-23.52	-19.704	-20.866999999999997	-30.625999999999998	-49.9	-28.598000000000003	-20.315	-32.265	-23.108	-35.632	-14.722999999999999	-23.478	-34.89	-23.45	-11.975999999999999	-62.768	-14.595999999999998	-31.410999999999998	-23.509	-34.586999999999996	-20.04	-28.191999999999997	-14.594000000000001	-20.439	-30.607	-43.041000000000004	-21.241	-28.156	-46.973	-19.613	-34.349000000000004	-27.230999999999998	-25.261	-19.773	-13.698	-45.25899999999999	-30.213	-21.883000000000003	-33.967	-20.029	-26.366	-28.930999999999997	-17.375	-18.256	-33.904	-28.24	-36.047	-24.964000000000002	-17.702	-38.528	-33.659	-21.941	-32.431999999999995	-28.088	-14.812999999999999	-14.652999999999999	-29.254	-27.388	-15.663	-27.761999999999997	-26.404	-22.193	-22.808000000000003	-32.066	-42.135	-22.072	-15.92	-22.465999999999998	-23.962	-26.778000000000002	-24.628	-57.576	-13.857999999999999	-24.518	-13.572000000000001	-18.24	-29.588	-21.694000000000003	-24.366	-20.358	-12.937999999999999	-23.358	-32.931999999999995	-21.273000000000003	-28.664	-14.96	-26.043000000000003	-27.259	-27.980999999999998	-16.033	-21.066999999999997	-21.351	-14.91	-16.168	-17.072	-25.204	-13.859000000000002	-10.565999999999999	-8.425	-18.132	-45.151	-34.512	-15.681	-18.179000000000002	-19.29	-20.188	-30.651999999999997	-31.075	-51.786	-19.08	-16.012999999999998	-15.609000000000002	-8.545	-37.809	-26.641	-35.921	-15.276	-26.686	-62.818999999999996	-13.825999999999999	-65.092	-13.370999999999999	-23.873	-27.715999999999998	-23.994	-20.128	-26.895	-14.964	-26.136	-23.615	-22.92	-25.601	-23.958000000000002	-13.038	-8.615	-27.225	-16.191	-19.108	-25.075	-14.129000000000001	-15.913	-22.195999999999998	-27.885	-33.775	-22.951999999999998	-27.37	-23.232	-32.77	-20.434	-25.941	-20.204	-15.515	-27.522	-17.409000000000002	-16.538	-29.025	-32.63	-5.462000000000001	-28.372	-14.552	-19.459	-16.472	-22.733	-19.342	-21.765	-14.925	-21.747	-29.366	-16.237000000000002	-18.641	-8.137	-19.564	-21.776999999999997	-14.097000000000001	-18.783	-35.959	-8.459	-19.712	-24.753	-16.83	-28.349	-13.356	-25.045	-18.852	-9.288	-12.825	-17.488	-15.055	-18.567	-17.614	-19.51	-16.844	-20.495	-12.005	-21.579	-18.910999999999998	-33.123000000000005	-32.49	-16.564	-11.408	-6.106	-7.785	-36.452	-15.325	-8.892000000000001	-16.346	-18.659000000000002	-18.468	-25.718000000000004	-18.084	-19.652	-18.678	-15.078	-12.297	-24.298000000000002	-15.669	-11.172	-32.233000000000004	-16.324	-12.685	-11.28	-27.27	-17.326	-24.991999999999997	-20.328	-15.075	-14.04	-2.9789999999999996	-24.096	-22.996	-13.860999999999999	-3.785	-23.569000000000003	-14.622	-11.099	3.772	-31.074	-7.375	-16.875999999999998	-13.374	-11.093	-14.963	-12.049000000000001	-21.219	-16.05	-8.51	-11.785	-15.013	-12.09	-18.425	-15.579	-9.621	-12.573	-7.4879999999999995	-13.716	-32.231	-10.172	-8.072000000000001	-16.093	-7.586	-24.043000000000003	-15.194	-3.787	-12.614	-3.197	-10.254000000000001	-12.037	-13.811	-10.408	-3.392	-19.592	-12.158	-14.056	-11.549000000000001	-23.778000000000002	-12.765999999999998	-13.171	-2.7110000000000003	-17.371	-12.818	-11.732000000000001	-4.93	-8.05	-13.259	-8.468	-14.517999999999999	-11.062000000000001	-4.032
C1QTNF8	-53.428999999999995	-68.916	-37.132	-36.184	-33.254	-36.048	-42.88	-36.87	-36.133	-46.172	-33.475	-32.699	-27.092	-21.624000000000002	-34.868	-28.426	-47.291000000000004	-34.95	-30.754	-23.465	-35.148	-34.207	-29.541	-43.879	-27.39	-37.846	-41.205	-21.03	-42.39	-31.886	-37.356	-32.442	-17.383	-29.397	-32.010999999999996	-29.706999999999997	-40.332	-25.785	-23.774	-33.224000000000004	-30.000999999999998	-29.092	-25.5	-50.931999999999995	-52.338	-26.541999999999998	-19.283	-24.254	-37.555	-36.051	-45.651	-43.973	-18.692	-24.826	-28.266	-38.7	-33.461999999999996	-28.589000000000002	-26.566	-29.483	-26.217	-27.31	-30.596	-27.733	-24.160999999999998	-26.595	-24.469	-24.266	-37.129	-20.262	-27.703000000000003	-28.094	-32.486999999999995	-26.456999999999997	-29.291999999999998	-20.578000000000003	-35.778	-31.855999999999998	-22.88	-11.706	-36.365	-40.814	-17.214000000000002	-26.579	-12.03	-30.141	-33.025999999999996	-23.305999999999997	-27.201	-25.502	-29.41	-16.903	-24.552	-20.967	-39.778	-45.486000000000004	-27.066	-21.276	-22.574	-27.91	-19.333	-17.785999999999998	-35.088	-24.522	-14.785	-11.724	-29.872	-19.215999999999998	-37.964	-35.238	-19.576	-21.866	-20.625999999999998	-27.500999999999998	-27.127	-24.633000000000003	-29.085	-19.723	-25.215999999999998	-19.625999999999998	-27.031	-29.016	-23.682	-18.374000000000002	-24.116999999999997	-30.209	-38.936	-28.63	-50.41	-39.985	-28.326	-24.866999999999997	-14.376	-34.811	-23.691	-22.408	-26.089000000000002	-26.403000000000002	-16.011	-18.393	-23.448	-24.471	-19.275	-23.256999999999998	-28.779	-25.328000000000003	-23.709	-28.022	-23.77	-19.588	-31.734	-28.875	-32.235	-21.221999999999998	-28.009	-15.116	-19.248	-24.935	-40.497	-19.492	-16.066	-24.929000000000002	-11.815999999999999	-19.838	-21.471	-25.218000000000004	-32.135	-17.666	-28.646	-23.947	-39.501	-23.991	-20.088	-40.036	-29.956999999999997	-19.951	-15.375	-24.099	-25.37	-20.625	-35.516	-24.272	-36.775999999999996	-31.403000000000002	-22.293000000000003	-24.929000000000002	-36.829	-27.601999999999997	-25.461	-21.230999999999998	-16.403	-18.227999999999998	-17.868	-34.175	-22.230999999999998	-15.302999999999999	-30.369	-21.677	-27.541	-20.339000000000002	-17.767	-28.898000000000003	-29.005	-21.069000000000003	-28.886	-28.359	-15.677	-33.005	-28.320999999999998	-23.47	-24.14	-25.285999999999998	-13.883	-10.609000000000002	-27.408	-25.761	-20.26	-31.011999999999997	-16.705	-11.295	-24.13	-26.818	-38.086	-19.474	-21.223000000000003	-18.032	-15.212	-24.505	-25.66	-33.461	-19.862000000000002	-24.77	-16.68	-18.71	-42.641000000000005	-17.679000000000002	-13.145999999999999	-16.655	-25.131999999999998	-20.152	-28.186	-25.945999999999998	-22.17	-13.25	-28.101999999999997	-22.048000000000002	-24.391	-16.493	-23.393	-26.226	-29.566999999999997	-15.374	-15.254000000000001	-16.206	-14.234000000000002	-9.849	-23.802	-27.197	-24.666	-36.646	-27.525	-14.805	-22.999000000000002	-27.058000000000003	-22.42	-20.804000000000002	-43.068999999999996	-16.794	-23.482	-26.649	-23.223000000000003	-23.769000000000002	-30.588	-34.14	-32.797	-21.309	-38.733000000000004	-10.157	-50.992	-19.025	-20.738000000000003	-24.123	-28.186	-20.184	-27.031999999999996	-15.868	-19.959	-22.678	-23.309	-24.191	-17.74	-16.125	-22.287	-21.725	-13.72	-20.467	-25.863000000000003	-11.664000000000001	-17.512999999999998	-20.796	-22.369	-20.074	-14.054	-22.386999999999997	-20.265	-35.547	-16.64	-21.094	-15.224	-12.247	-18.262999999999998	-13.74	-17.084	-28.776	-24.316	-14.526	-21.763	-12.549000000000001	-29.366	-15.01	-20.381	-14.890999999999998	-19.473	-12.242	-16.154	-21.319000000000003	-10.95	-13.325	-10.645999999999999	-11.011	-16.803	-21.568	-13.652000000000001	-24.019000000000002	-8.712	-25.956	-12.512	-23.037	-17.967	-12.705	-13.103	-11.892999999999999	-15.958	-11.568	-16.515	-12.675	-14.075999999999999	-25.105	-19.791	-15.296	-19.882	-15.999	-18.605	-16.44	-17.939	-18.409000000000002	-11.982999999999999	-18.105	-11.562000000000001	-12.469000000000001	-19.171	-24.011	-12.722000000000001	-19.577	-13.161	-8.511000000000001	-11.863	-9.142000000000001	-22.612	-19.837	-15.057	-9.347999999999999	-18.93	-18.188	-13.994000000000002	-24.484	-24.186999999999998	-8.471	-15.815999999999999	-22.026999999999997	-17.422	-31.142	-14.23	-13.955	-17.518	-21.413	-25.435	-23.871	-13.470999999999998	-11.227	-19.797	-13.870999999999999	-15.772	-24.148000000000003	-16.266	-23.392	-21.945	-18.565	-9.568999999999999	-9.085	-12.927999999999999	-20.464000000000002	-11.262	-13.807	-10.14	-9.241	-13.190999999999999	-8.027000000000001	-16.375999999999998	-17.476	-11.208	-6.749	-12.378	-22.605999999999998	-16.319000000000003	-15.34	-17.17	-21.659000000000002	-6.84	-15.215	-12.165999999999999	-19.097	-17.076	-8.27	-8.447000000000001	-10.943	-17.051	-10.104	-13.462	-12.151	-4.888	-11.907	-14.46	-3.383	-9.026	-5.5889999999999995	-14.482999999999999	-8.301	-9.471	-12.722999999999999	-8.476	-7.3229999999999995	-14.009	-13.470999999999998	-8.115	-8.189
C1QTNF9	-38.373000000000005	-37.478	-26.484	-13.709000000000001	-13.498	-12.037	-12.31	-33.316	-19.506	-35.928000000000004	-23.795	-12.573	-11.275	-14.433	-7.148	-18.362000000000002	-22.316999999999997	-24.34	-17.01	-12.323	-21.923000000000002	-13.677	-11.685	-34.885999999999996	-19.945999999999998	-17.402	-17.428	-15.835	-28.058000000000003	-12.74	-18.754	-3.864	-20.631999999999998	-14.630999999999998	-14.575999999999999	-20.738000000000003	-28.298000000000002	-7.428	-8.562000000000001	-25.035	-6.167000000000001	-14.446	-12.360999999999999	-36.272	-24.498	-14.258	-11.107999999999999	-14.377	-14.866	-20.538	-24.284000000000002	-19.558	-6.114	-13.972999999999999	-10.805	-22.500999999999998	6.744	-16.727	-15.007	-27.279	-16.355999999999998	-18.046	-5.048	-21.269000000000002	-11.294	-17.765	-13.056	-6.035	-27.499000000000002	-11.505999999999998	-3.321	-15.302	-11.809000000000001	-5.1	-13.735999999999999	-2.783	-14.28	-20.523000000000003	-6.893	-8.023	-16.22	-24.362	-12.252	-17.68	-15.28	-14.015	-15.668	-11.847000000000001	-14.33	-4.867	-7.8229999999999995	-19.047	-10.061	-15.694	-21.206	-21.267	-11.015	-7.15	-22.098000000000003	-6.227	-15.845999999999998	-15.593	-17.045	-14.534	-4.709	-7.853	-14.958	-12.175999999999998	-11.886	-9.475	-11.037	-10.468	-12.663	-5.024	-5.78	-17.480999999999998	-13.219000000000001	-15.937000000000001	-16.58	-10.815	-12.626	-6.013999999999999	-10.389000000000001	-7.34	-1.288	-11.873	-18.733	-20.102	-27.195	-18.37	-18.452	-2.9189999999999996	-13.235	-8.402000000000001	-2.378	-6.098	-32.163000000000004	-4.171	-12.495	-3.484	-8.878	-12.489	-16.609	-12.045	-10.094	-13.134	-11.319	-12.585	-15.545	-19.485	-12.148	-9.892999999999999	-7.2170000000000005	-6.02	-20.91	-5.85	-14.51	-13.921	-27.791999999999998	-12.165999999999999	-15.107000000000001	-19.715999999999998	-22.41	-8.609	-9.863	-20.057000000000002	-16.837	-14.147	-9.378	-15.772	-14.360999999999999	-9.738999999999999	-17.586	-27.35	-13.499	-15.752	-7.712999999999999	-15.382	-15.335999999999999	-11.81	-10.033	-14.02	-14.162	-20.828000000000003	-11.68	-14.402000000000001	-24.445999999999998	-10.282	-17.894000000000002	-11.831	-7.176	-8.244	-6.254	3.3739999999999997	-12.465	-10.287	-19.311	-9.306000000000001	-15.437999999999999	-12.5	-9.273	-4.91	-22.035999999999998	-21.198	-15.758	-8.512	-9.707	-23.04	-8.299	-8.791	-7.341	-15.4	-4.708	-3.897	-19.512999999999998	-23.63	-10.745	-15.925	-11.767000000000001	-8.913	-11.617	-14.683	-31.378	-10.218	-17.065	-11.171	-5.752999999999999	-11.4	-14.13	-27.546999999999997	-13.43	-15.556	-6.474	-12.52	-17.171	-17.108	-8.493	-9.61	-12.365	-13.875	-11.525	-16.236	-6.117000000000001	-9.709	-3.7110000000000003	-10.864	-11.925	-12.722000000000001	-5.6579999999999995	0.767	-5.289	-10.577	-7.257000000000001	-16.141	-6.662000000000001	-11.571	-7.377999999999999	-20.671999999999997	-25.149	-21.886999999999997	-14.718	-7.539	-11.536	-17.826	-8.16	-8.958	-25.250999999999998	-5.425	-7.352	-11.071	-7.372999999999999	-10.689	-12.470999999999998	-12.329	-15.809000000000001	-6.856	-29.357	-5.843999999999999	-29.713	-9.443	-12.889000000000001	-12.725	-8.244	4.502	-13.263	-12.485	-6.303	-7.6129999999999995	-11.975	-2.3609999999999998	-9.802	-12.273	-7.505	-13.169	-6.643	-11.383	-8.902999999999999	-6.585	-9.326	-9.046	-12.032	-11.637	-5.276	-8.9	-13.079	-15.419	-12.99	-14.040999999999999	-1.15	-10.651	-11.061	-9.106	-14.439	-13.525	-9.772	-3.2439999999999998	-14.482000000000001	-3.682	-12.934000000000001	-8.356	-13.585	-11.129000000000001	-12.796	2.718	-15.809000000000001	-15.735	-1.974	-11.673	-7.24	-10.944	-6.796	-7.27	-11.062000000000001	-22.205	-8.782	-18.997	-4.73	-12.788	-2.82	-4.834	-13.105	-8.307	-3.2089999999999996	-7.276	-5.819	-6.449	-1.925	-9.164	-16.315	-6.436	-10.773	-4.5280000000000005	-4.363	-7.906000000000001	-16.812	-12.419	-5.916	-6.334	-9.704	-0.025	-8.687999999999999	-6.817	-5.724	-10.609000000000002	-5.617999999999999	-10.815	-6.646	-8.487	-3.5839999999999996	-8.368	-4.246	-9.992	-11.302999999999999	8.205	-5.891	-12.66	-7.827000000000001	-6.686	-0.055999999999999994	-17.687	-9.452	-16.016	-12.645	-12.529000000000002	-6.667999999999999	-6.568	-0.6629999999999999	-9.762	-7.902	-7.747000000000001	-12.189	-3.175	-3.7460000000000004	-7.632999999999999	-10.158	-9.636000000000001	-16.375999999999998	-11.607000000000001	-6.626	-9.85	-7.487	-5.77	-9.814	-2.6430000000000002	-0.589	-5.542999999999999	-7.7989999999999995	-5.474	-6.98	-5.811	-5.984	-7.239	-9.565	-2.966	-9.45	0.9159999999999999	-3.783	-1.28	-10.04	-2.569	-9.732000000000001	-5.789	-7.379	-4.798	-5.805	-7.994	-8.088	-3.0780000000000003	-6.547999999999999	-7.877999999999999	-6.305	-3.156	-14.442	-6.55	-6.085	-5.216	-7.813	-14.788	-5.395	-5.761	-5.907	-6.392	-8.867	-5.092	-4.888	-1.538
C1QTNF9B	-44.732	-29.51	-21.3	-4.727	-16.619	-13.792	5.809	-40.537	-7.97	-19.03	-22.435	-21.563000000000002	-5.605	-7.542999999999999	-4.833	-9.562999999999999	-25.479	-16.92	-0.183	-8.706	-16.73	-9.117	-11.347999999999999	-28.353	-2.2680000000000002	-14.886	-26.978	-11.341	-35.19	-17.075	-6.72	-1.242	-12.094000000000001	-20.482	-10.077	-20.0	-20.67	0.812	-5.9479999999999995	-18.164	14.865	-8.635	-17.058	-10.48	-26.815	-16.317999999999998	-8.454	-10.314	-15.797	-12.392000000000001	-13.58	-3.403	6.2	-16.415	-11.578	-29.465999999999998	-11.474	-13.515	-9.267000000000001	-29.565	-17.594	-9.19	-5.9270000000000005	-19.84	-6.582999999999999	-12.463	-15.367	1.499	-24.178	-13.107999999999999	-13.232000000000001	0.092	-15.411	-7.542000000000001	-1.4480000000000002	4.2010000000000005	-23.084	-20.656	-6.93	-4.76	-10.081	-19.342	-12.787	-5.968	-13.524000000000001	-7.64	-19.7	-9.381	-14.934000000000001	-1.107	-12.088	-14.712	-9.937999999999999	-8.737	-19.605999999999998	-20.283	-10.472000000000001	0.223	-14.491	-13.19	-6.178999999999999	-19.694000000000003	-15.055	-15.687000000000001	-8.714	-8.042	-18.250999999999998	-16.546	-19.221	-27.076999999999998	-9.443999999999999	-20.83	-11.432	-4.006	-2.3819999999999997	-19.184	-3.023	-18.230999999999998	-17.06	1.956	-9.193	-10.767999999999999	3.259	-3.6710000000000003	-8.85	-7.664	-14.543	-19.14	-28.74	-18.897000000000002	-22.101999999999997	-5.25	-4.636	-14.257	0.6409999999999999	-8.338	-35.116	-11.360999999999999	-9.728	-8.908999999999999	-10.51	-9.41	-11.427999999999999	-21.011999999999997	-5.313	-12.134	-14.025	-18.101	-1.2830000000000001	-9.997	-7.061	-12.9	-10.649000000000001	-18.535999999999998	-9.222000000000001	-12.078	0.247	-5.6339999999999995	-26.052	-13.922	-9.621	-16.932000000000002	-17.635	-11.377	-12.960999999999999	-19.278	-11.218	-8.42	-12.328	-19.639	-2.6689999999999996	2.694	-23.264	-27.677	-3.988	-16.564	-9.097999999999999	0.28600000000000003	-18.889	1.4409999999999998	-10.96	-6.66	-9.077	-16.483	-1.619	-9.385	-34.17	-8.367	-6.285	-17.292	6.571000000000001	-12.089	2.971	-4.86	-9.421	-13.814	-1.8359999999999999	-8.675	-9.802999999999999	-12.806	-9.349	-1.15	-5.917999999999999	-20.097	-7.631	-11.67	5.506	-17.288	7.438	-9.447000000000001	-6.086	2.125	-11.703	1.4169999999999998	-18.273	-16.952	-6.417000000000001	-8.741	-12.806	-9.245	-7.712999999999999	-5.274	-23.316	-10.24	-10.202	-6.596	2.363	-7.909	-8.408999999999999	-20.79	-0.055	-13.527000000000001	-10.378	-3.997	-16.608	-9.671	-1.165	-7.132000000000001	-14.343	2.8310000000000004	-11.038	-15.763	-1.148	-8.852	-9.83	-20.643	-13.335999999999999	-2.7039999999999997	-10.897	-6.018	-1.9140000000000001	-5.805	-8.201	-20.574	0.956	2.274	-11.982000000000001	-23.217	-17.421	-22.726	-18.355	-4.065	-6.941	-10.36	-14.212	-0.9209999999999999	-24.266	-9.466000000000001	-8.629	0.457	-3.418	-15.853	-18.403	-11.015	-6.279	-5.494	-20.866999999999997	-9.747	-31.829	-3.4419999999999997	-12.369000000000002	-9.766	-17.111	7.556	-1.7380000000000002	-22.894000000000002	5.051	-5.07	-11.259	15.767000000000001	-5.93	-3.741	-6.287000000000001	-17.682000000000002	-7.199	-7.148	-10.912	-2.8310000000000004	-4.039	-17.704	7.176	-6.292999999999999	5.742000000000001	-3.67	-2.258	-15.752	-15.132	-15.412	-6.167999999999999	-14.972999999999999	-16.223	-2.379	-8.242	-23.076999999999998	-20.84	-9.106	-11.790999999999999	-5.053999999999999	-20.477999999999998	-6.832000000000001	-10.540999999999999	-6.144	-1.965	-4.103	-15.639000000000001	-3.0180000000000002	-9.222999999999999	-3.8289999999999997	-13.378	-5.596	1.7590000000000001	-7.931	-9.898	0.6859999999999999	-3.005	-2.694	-5.175	0.16899999999999998	-1.766	0.887	-9.511000000000001	-2.988	-5.5329999999999995	-10.036	1.102	-9.026	-8.43	-8.635	-11.386	-7.077999999999999	3.292	-2.227	-10.205	-7.2170000000000005	-4.364	-7.707000000000001	0.9229999999999999	6.477	-3.6210000000000004	1.035	-13.3	-8.08	-4.106	-11.811	-12.807	-0.556	-9.605	-9.67	-3.8310000000000004	-14.335	-4.877	-10.264000000000001	-8.795	-7.194	-0.978	-12.777999999999999	-10.085	-10.675999999999998	-2.374	-2.707	-5.2589999999999995	-16.798	-11.534	-12.808	3.73	-4.422	-13.880999999999998	-9.277000000000001	-7.301	-8.28	-10.999	-3.037	-8.52	-11.507	-2.517	-6.57	-19.836	-2.2230000000000003	-9.197000000000001	-8.277999999999999	-6.416	-5.2620000000000005	-11.013	-0.445	-5.305	4.42	0.348	-10.933	-5.172000000000001	-3.9939999999999998	-1.325	-8.996	-13.144	-2.125	-12.472000000000001	5.957000000000001	-2.634	-10.892999999999999	-11.35	-8.132	-3.596	-7.151	-5.771	-9.582	-7.132999999999999	-11.782	-14.834000000000001	6.882999999999999	-12.399000000000001	-9.193999999999999	-6.126	-4.157	-15.190999999999999	-11.243	0.6990000000000001	-2.995	-2.489	-11.203	-5.66	-6.7860000000000005	-10.127	-5.434	1.642	-4.673	-5.684	-15.517000000000001
C1RL	-43.998000000000005	-57.198	-37.545	-26.391	-21.599	-29.84	-31.53	-54.398	-24.226999999999997	-54.199	-34.546	-36.938	-21.518	-17.934	-29.666999999999998	-27.820999999999998	-33.111	-33.705999999999996	-24.589000000000002	-19.730999999999998	-36.66	-25.886	-29.453000000000003	-48.348	-30.11	-28.331	-29.279	-22.862	-35.415	-23.176	-29.813000000000002	-25.668000000000003	-38.573	-19.354	-29.491	-38.728	-36.957	-22.154	-20.107	-48.018	-34.937	-24.941999999999997	-30.295	-47.243	-55.601000000000006	-20.726999999999997	-22.154	-19.579	-35.45	-27.026999999999997	-41.349	-38.527	-12.759	-31.857	-27.647	-47.813	-42.175	-25.484	-25.528000000000002	-39.626999999999995	-18.998	-29.901	-27.684	-28.319000000000003	-11.28	-31.329	-14.384	-18.545	-32.459	-20.945	-28.004	-31.034000000000002	-23.839000000000002	-28.055	-26.138	-22.933000000000003	-40.574	-26.953000000000003	-18.171	-16.278	-27.910999999999998	-31.151	-24.055	-24.971999999999998	-24.991999999999997	-31.38	-27.409000000000002	-25.323	-21.13	-25.017	-9.51	-29.703000000000003	-21.88	-22.149	-28.186	-30.101	-26.339000000000002	-21.088	-26.449	-15.637	-22.252	-19.076	-31.256	-27.35	-10.058	-12.190999999999999	-35.534	-20.996	-15.644	-24.987	-21.737	-22.525	-16.101	-24.391	-21.714000000000002	-25.357	-26.55	-20.297	-29.426	-19.908	-28.295	-18.93	-17.958	-23.353	-25.598000000000003	-20.706999999999997	-29.651	-13.386	-57.369	-35.969	-31.366999999999997	-12.282	-15.895	-37.703	-21.287	-18.28	-36.02	-24.984	-15.796	-19.292	-15.94	-20.730999999999998	-23.048000000000002	-26.298000000000002	-17.835	-22.258000000000003	-30.669	-31.664	-26.886999999999997	-31.014	-23.633000000000003	-16.852	-22.505	-15.657	-27.528000000000002	-11.17	-28.124000000000002	-34.161	-32.143	-14.914000000000001	-25.173000000000002	-33.647	-34.006	-14.464	-16.660999999999998	-30.81	-18.79	-27.324	-15.048	-22.206999999999997	-38.516	-22.043000000000003	-26.43	-61.945	-16.028	-39.235	-27.654	-37.415	-23.212	-19.585	-19.741	-14.695	-26.441	-29.133000000000003	-19.36	-28.651	-38.775999999999996	-13.934000000000001	-31.928	-25.45	-18.831	-20.616	-22.165	-36.976	-23.318	-16.149	-45.434	-18.094	-27.944000000000003	-27.166999999999998	-17.579	-18.590999999999998	-32.495	-28.764	-42.07899999999999	-24.23	-13.645	-37.973	-35.834	-20.109	-24.338	-26.343000000000004	-14.12	-14.373	-22.276	-22.933000000000003	-7.731	-23.691	-24.160999999999998	-24.416999999999998	-21.026	-15.793	-37.167	-29.075	-25.118000000000002	-29.631	-31.776	-29.406999999999996	-20.24	-60.036	-19.312	-20.779	-15.81	-21.939	-35.385	-23.6	-16.005	-19.789	-21.022	-24.629	-24.66	-20.212	-17.926	-13.337	-17.762	-25.070999999999998	-24.680999999999997	-10.568	-24.013	-22.441999999999997	-13.389000000000001	-10.249	-15.050999999999998	-27.525	-12.833	-16.081	-5.797999999999999	-34.668	-50.43600000000001	-31.305	-22.073	-14.724	-21.141	-27.583000000000002	-26.570999999999998	-21.93	-45.053000000000004	-22.412	-14.110999999999999	-19.639	-13.511	-30.316	-32.721	-44.745	-35.696999999999996	-25.046	-34.8	-13.382	-57.916000000000004	-10.179	-21.935	-10.01	-29.570999999999998	-12.862	-26.05	-20.511	-27.914	-24.713	-31.21	-24.525	-15.825999999999999	-10.08	-15.665999999999999	-10.967	-13.7	-27.845	-21.533	-14.702	-15.534	-23.669	-25.656	-18.848	-20.239	-24.968000000000004	-20.961	-29.831999999999997	-19.982	-26.918000000000003	-14.482999999999999	-21.509	-16.398	-7.216	-10.847999999999999	-34.689	-26.05	-14.718	-22.51	-11.222000000000001	-27.092	-13.952	-14.652999999999999	-26.721	-16.994	-11.529000000000002	-12.68	-26.614	-18.259	-18.237000000000002	-15.029000000000002	-17.303	-21.7	-12.104000000000001	-22.455	-37.064	-17.617	-31.026999999999997	-25.775	-17.065	-25.843000000000004	-19.549	-22.142	-16.209	-7.928	-15.78	-14.872	-11.120999999999999	-17.158	-14.294	-33.584	-3.7260000000000004	-22.151999999999997	-12.911	-19.028	-16.0	-29.868000000000002	-24.901	-13.852	-19.102	-13.855	-11.044	-11.103	-13.487	-10.39	-15.607000000000001	-13.634	-8.584	-18.881	-16.152	-15.475	-16.867	-8.168	-7.706	-25.029	-22.948	-5.551	-17.203	-26.874000000000002	-4.3580000000000005	-8.888	-27.04	-7.3870000000000005	-28.469	-21.3	-15.999	-9.728	-14.437999999999999	-15.86	-21.256	-14.159	-8.427999999999999	-20.826	-14.901	-6.001	-10.135	-27.869	-16.04	-15.448	-13.049000000000001	-11.47	-10.834000000000001	-14.673	-9.67	-11.543	-3.9810000000000003	-5.492000000000001	-9.607999999999999	-16.660999999999998	-15.953	-11.457	-11.450999999999999	-13.719000000000001	-10.147	-12.512	-45.358000000000004	-13.495	-13.052	-12.649000000000001	-10.565999999999999	-23.127	-12.415	-4.3660000000000005	-12.539000000000001	-11.049000000000001	-3.9010000000000002	-7.774	-11.902999999999999	-10.174	-11.823	-15.741	-10.837	-18.555999999999997	-12.981	-18.831	-10.42	-14.402000000000001	-9.333	-9.793	-18.026	-11.054	-10.863	-13.665	-7.093999999999999	-12.081	-13.222000000000001	-3.772	-8.894
C1S	-26.689	-38.538000000000004	-23.441	-21.57	-25.569000000000003	-27.758000000000003	-30.355999999999998	-38.87	-22.818	-39.308	-21.13	-20.901	-13.865	-9.426	-19.941	-19.421	-31.583000000000002	-26.765	-10.488	-11.821	-20.171	-9.74	-27.354	-35.145	-21.014	-14.763	-32.406	-17.645	-33.338	-27.528000000000002	-35.141	-16.794	-31.807	-17.023	-15.19	-14.388	-29.499000000000002	-17.602999999999998	-13.729000000000001	-32.084	-17.951	-24.01	-18.659000000000002	-23.011999999999997	-34.418	-16.495	-10.797	-25.717	-20.236	-16.76	-30.505	-40.48	-11.522	-20.336	-21.342	-27.87	-34.393	-13.423	-15.859000000000002	-21.148000000000003	-22.853	-13.055	-16.496	-20.277	-23.793000000000003	-20.475	-23.688000000000002	-16.229	-25.831	-13.368	-22.323	-19.919	-22.441	-5.962000000000001	-12.577	-9.273	-36.766999999999996	-23.954	-10.339	-14.453	-19.492	-22.105	-12.863	-23.683000000000003	-13.001	-23.054000000000002	-20.283	-16.057000000000002	-14.522	-17.267	-12.062000000000001	-19.43	-13.512	-16.108	-25.07	-15.628	-25.648000000000003	-20.579	-15.734000000000002	-10.422	-16.243	-20.041	-27.471	-19.575	-7.135	-12.023	-28.32	-15.904000000000002	-24.969	-9.693999999999999	-17.147000000000002	-16.919	-23.136999999999997	-16.465	-9.21	-18.384	-19.245	-15.427999999999999	-24.443	-14.984000000000002	-18.271	-14.380999999999998	-7.117999999999999	-14.404000000000002	-18.414	-16.997	-18.665	-26.15	-45.378	-21.046	-13.02	-9.668	-10.939	-25.989	-17.021	-14.508	-23.82	-14.008	-13.884	-23.336	-14.71	-10.448	-17.124000000000002	-20.809	-8.54	-15.462	-17.959	-22.441	-16.134	-25.366	-9.506	-13.027000000000001	-22.469	-16.777	-20.631999999999998	-14.039000000000001	-17.307000000000002	-12.205	-27.494	-14.374	-21.323	-20.845	-19.438	-17.058	-17.067	-22.933000000000003	-13.865	-19.329	-16.621	-17.048	-26.346	-11.110999999999999	-14.620999999999999	-29.921	-16.336	-14.675	-16.712	-17.311	-26.250999999999998	-12.744000000000002	-18.827	-18.437	-14.685	-23.213	-16.046	-19.118	-27.439	-22.165	-20.959	-18.312	-15.415999999999999	-14.772	-13.639000000000001	-20.749000000000002	-21.989	-11.698	-25.46	-9.857000000000001	-23.033	-17.035	-7.251	-17.266	-14.059000000000001	-25.076	-35.33	-20.124000000000002	-11.452	-16.552	-21.654	-15.829	-16.564	-19.748	-13.495999999999999	-3.113	-21.991999999999997	-22.35	-11.386	-19.986	-19.308	-11.205	-12.544	-23.929000000000002	-27.302	-10.339	-19.805	-18.676	-14.369000000000002	-21.864	-17.279	-42.206	-19.590999999999998	-19.222	-6.795	-9.52	-25.217	-18.058	-7.779	-17.311	-13.720999999999998	-19.785999999999998	-18.361	-25.296999999999997	-14.453	-8.815	-12.397	-16.928	-17.977	-9.604	-18.479	-13.962	-13.137	-13.831	-11.538	-14.728	-7.952999999999999	-16.046	-9.541	-32.506	-19.653	-25.595	-18.258	-12.907	-17.121	-18.584	-23.66	-31.31	-30.238000000000003	-11.073	-13.130999999999998	-12.045	-14.597999999999999	-20.93	-16.684	-19.046	-14.744000000000002	-17.820999999999998	-21.855	-6.845	-28.259	-11.175999999999998	-15.439	-9.435	-27.079	-10.645999999999999	-30.699	-13.550999999999998	-12.389000000000001	-12.64	-21.296	-15.475999999999999	-8.502	-12.995	-9.281	-14.455	-8.676	-20.47	-25.989	-6.744	-12.757	-16.214000000000002	-9.019	-8.525	-10.912	-12.904000000000002	-7.777	-14.767000000000001	-16.967	-20.354	-11.584000000000001	-16.976	-10.602	-10.511	-4.158	-25.541	-16.968	-18.213	-10.34	-15.76	-24.713	-8.192	-16.887999999999998	-23.938000000000002	-18.929000000000002	-2.938	-18.456	-20.213	-10.189	-18.823	-13.327	-12.148	-13.802999999999999	-9.873	-20.874000000000002	-21.394000000000002	-9.271	-18.058	-15.901	-10.32	-19.214000000000002	-14.515999999999998	-13.789000000000001	-9.201	-11.436	-12.58	-5.702999999999999	-8.062999999999999	-10.609000000000002	-11.052	-22.774	-13.589	-16.191	-13.93	-9.234	-11.677999999999999	-20.433	-17.840999999999998	-8.647	-8.204	-11.195	-5.266	-14.07	-20.468	-4.721	-11.66	-17.85	-12.845999999999998	-11.478	-10.888	-15.613	-18.012999999999998	-10.092	-22.438000000000002	-17.105999999999998	-10.261	-9.648	-14.717	-15.305	-13.880999999999998	-15.169	-21.491	-3.989	-19.092	-12.634	-9.279	-4.792	-14.937999999999999	-20.257	-16.21	-8.647	-3.322	-14.232999999999999	-13.14	-10.857000000000001	-16.152	-12.527000000000001	-13.51	-5.5	-4.888999999999999	-10.673	-12.887	-11.195	-10.082	-10.890999999999998	-8.057	-6.78	-12.958	-7.452000000000001	-9.027000000000001	-7.159	-10.724	-4.33	-3.6310000000000002	-14.304	-13.589	-10.502	-7.335	-1.496	-11.052999999999999	-8.815	-12.744000000000002	-5.854	-10.21	-6.148	-5.6370000000000005	-15.335	-6.162000000000001	-12.665999999999999	-1.969	-17.977999999999998	-7.7379999999999995	-11.788	-9.56	-16.66	-12.038	-11.296	-5.682	-8.065	-17.974	-9.205	-10.482999999999999	-9.068	-9.382	-7.829	-11.625	0.387	-1.05
C1orf100	-18.605	-33.475	-16.257	-14.793	-15.030999999999999	-26.993000000000002	-19.581	-37.971	-14.505	-26.45	-16.585	-11.106	-23.175	-11.985999999999999	-14.936	-18.076	-13.334000000000001	-15.300999999999998	-13.978	-9.126	-20.32	-18.445	-9.193999999999999	-47.303999999999995	-11.319	-15.777000000000001	-23.255	-10.012	-24.462	-15.765999999999998	-10.214	-9.517999999999999	-26.561	-9.226	-16.249000000000002	-11.972999999999999	-19.887999999999998	-9.96	-9.894	-19.827	-4.128	-13.155	-14.472999999999999	-19.038	-23.93	-17.858	-15.199000000000002	-6.016	-17.285	-29.486	-13.479000000000001	-30.114	-14.380999999999998	-19.759	-6.562	-12.873	-24.468000000000004	-8.016	-17.463	-7.56	-4.102	-15.519	-6.943	-15.700999999999999	-7.473	-18.078	-8.516	-15.668	-16.838	-12.677999999999999	-5.848	-6.443	-7.445	-15.957	-6.468	-11.870999999999999	-17.497	-18.087	-12.225999999999999	-9.497	-15.753	-11.988	-9.955	-15.085999999999999	-16.616	-5.724	-5.462999999999999	-10.901	-9.038	-15.968	-13.119000000000002	-20.176	-18.299	-13.867	-15.493	-27.658	-10.165	-14.261	-13.544	-10.735	-10.132	-2.088	-7.065	-14.47	-8.338	-11.395999999999999	-6.477	-8.261000000000001	-17.202	-15.617	-13.295	-16.427	-14.55	-10.79	-8.073	-14.177999999999999	-5.5120000000000005	-16.432000000000002	-11.105	-14.571	-14.354000000000001	-11.437999999999999	-12.636	-15.037	-16.750999999999998	-14.953	-11.325	-17.564	-24.301	-10.529000000000002	-16.383	-5.524	-9.003	-32.411	-7.157	-9.369	-17.715	-3.487	-3.0789999999999997	-4.832	-16.615	-18.096	-6.494	-13.73	-10.401	-10.269	-10.424000000000001	-6.468999999999999	-16.64	-17.070999999999998	-5.282	-10.360999999999999	-22.467	-4.325	-2.5639999999999996	-5.118	-12.212	-18.363	-12.105	-4.01	-3.26	-15.342	1.706	-0.017	-14.21	-17.278	-15.850999999999999	-11.825999999999999	-13.923	-12.081	-11.061	-8.735	-1.7990000000000002	-29.451	-9.535	-14.315999999999999	-13.229000000000001	-8.652000000000001	-5.757000000000001	-17.646	-10.148	-5.59	-13.484000000000002	-17.368	-8.151	-14.394	-25.772	-9.92	-23.726	-5.247999999999999	-12.709000000000001	-8.661	1.4969999999999999	-14.112	-8.758	-3.662	-5.292000000000001	-13.245999999999999	-15.299000000000001	-9.732999999999999	-7.051	-7.803999999999999	-3.053	-11.943	-16.320999999999998	-10.735999999999999	-4.493	-19.889	-18.924	-7.681	-10.12	-13.890999999999998	-3.917	-0.8240000000000001	-11.728	-10.287	-4.2	-12.856	-7.149	-5.497000000000001	-13.739	-26.000999999999998	-11.405	1.121	-13.395999999999999	-14.347000000000001	-16.298	-9.94	-3.429	-24.683000000000003	-4.73	-7.757000000000001	-2.08	-10.164	-11.013	-12.741	-10.008	-6.16	-6.392	-9.411	-13.502	-10.322000000000001	-5.257000000000001	-9.808	-11.4	-12.747	-14.935	-4.4319999999999995	-8.847000000000001	-5.803999999999999	-8.836	-0.513	-10.01	-12.888	-7.124	-9.425	-4.248	-21.318	-9.105	-13.913	-10.457	0.267	-5.565	-12.527999999999999	-9.277000000000001	-7.223	-19.025	-8.333	-4.007	-16.328	-5.199	-6.0760000000000005	-17.727	-16.719	-9.328	-4.962	-13.777999999999999	1.521	-10.677	-6.704	-9.585	-1.611	-8.508	-6.349	-12.472000000000001	-10.145	2.506	-14.673	-10.332	-13.183	-8.072000000000001	-6.147	-5.212000000000001	-3.9939999999999998	-6.465	-11.102	-3.1839999999999997	-6.6770000000000005	-7.117000000000001	-7.442	4.748	-14.08	-1.409	-0.715	0.7759999999999999	-17.158	-13.0	-9.402999999999999	4.6080000000000005	-14.027000000000001	-13.265	-3.332	1.117	-18.191	-3.093	-13.306	-9.337	-4.196000000000001	-7.75	-2.563	-10.27	-14.187999999999999	-7.172000000000001	-4.235	-1.925	-1.44	-1.807	-7.154	1.022	-4.993	-8.625	-16.052	1.055	-3.16	-6.763	-9.886000000000001	-9.4	-4.463	-10.905999999999999	0.8079999999999999	0.165	-6.017	-4.78	-6.64	-1.969	-5.287000000000001	-3.445	-8.014	-7.388	-8.145	-7.117999999999999	-3.803	-4.71	-11.277999999999999	-10.809000000000001	-9.875	-5.979	-11.68	-7.2010000000000005	-2.938	-9.071	-5.705	-7.271	-6.343999999999999	-5.82	-8.532	-14.665	-2.041	-1.176	-4.6610000000000005	6.359	-5.685	-4.939	1.436	-5.662999999999999	-16.09	-11.767999999999999	-5.906000000000001	-12.952	-7.665	-2.7089999999999996	-14.075	-5.579	-5.265	-11.845	-3.293	-11.468	-9.157	-3.0869999999999997	-7.511	-13.95	-8.297	-5.218999999999999	0.9670000000000001	2.044	-2.623	-10.597000000000001	-3.5269999999999997	2.228	-4.513	-1.371	-8.91	-2.227	-4.387	-2.048	-0.315	-4.624	-1.505	-6.6739999999999995	1.5919999999999999	-5.943	-2.0709999999999997	-3.355	-12.4	0.14	-0.66	-1.262	-6.852	1.27	-5.233	1.175	-0.905	-2.9419999999999997	-4.5969999999999995	1.0090000000000001	-1.775	-3.88	-3.613	-2.345	6.654	8.091000000000001	-7.86	-10.012	1.7380000000000002	-0.785	-4.257	2.8760000000000003	3.793	-2.3	4.2989999999999995	-0.763	-6.195	-0.07200000000000001	-10.035	0.46299999999999997	-4.302
C1orf105	-29.305999999999997	-33.509	-22.294	-13.940999999999999	-24.449	-20.656	-19.049	-36.907	-23.123	-40.507	-13.918	-19.015	-20.261	-17.458	-12.292	-14.059000000000001	-36.713	-27.651999999999997	-11.552	-12.618	-20.304000000000002	-19.503	-29.445	-43.50899999999999	-10.668	-15.889000000000001	-26.23	-13.825	-17.039	-25.785999999999998	-21.569000000000003	-17.62	-23.025	-18.684	-29.075	-26.835	-42.938	-24.33	-11.283	-25.058000000000003	-20.49	-17.104	-25.058000000000003	-34.806	-33.86	-12.162	-16.173	-15.25	-28.764	-22.539	-34.389	-30.491999999999997	-15.565999999999999	-20.243	-21.545	-24.570999999999998	-25.883000000000003	-20.642	-18.793	-16.389	-15.498	-22.93	-13.925999999999998	-22.291999999999998	-13.890999999999998	-17.512	-10.425999999999998	-21.569000000000003	-24.428	-12.380999999999998	-1.8659999999999999	-19.687	-20.675	-3.71	-11.357000000000001	-16.574	-21.203000000000003	-23.272	-11.599	-8.92	-15.69	-24.256999999999998	-3.638	-17.338	-13.26	-29.939	-13.147	-12.605	-15.825	-15.323	-19.017	-17.548	-13.138	-8.481	-18.179000000000002	-26.668000000000003	-14.39	-20.258	-13.357000000000001	-12.02	-10.237	-10.946	-20.294	-23.107	-9.177999999999999	-9.095	-21.066	-11.402000000000001	-10.945	-16.726	-15.242	-11.447000000000001	-7.0760000000000005	-16.914	-9.27	-16.822	-16.207	-9.802	-12.229000000000001	-10.068999999999999	-15.785	-13.734000000000002	-19.087	-14.582	-16.328	-25.746	-19.745	-21.973000000000003	-37.266	-20.919	-17.083	-6.945	-0.7559999999999999	-26.019000000000002	-13.782	-5.487	-41.224	-14.318	-5.497999999999999	-10.696	-14.825	-10.277000000000001	-13.331	-17.714000000000002	-4.479	-4.593	-13.011	-15.99	-14.28	-16.526	-16.67	-20.035999999999998	-25.607	-39.715	-17.442999999999998	-9.586	-22.846999999999998	-19.567999999999998	-27.291	-1.462	-18.076	-24.046999999999997	-15.667	-8.503	-15.665	-19.924	-18.822	-14.982000000000001	-12.314	-13.842	-22.458000000000002	-12.057	-14.046	-37.43	-12.574000000000002	-20.386	-10.427	-13.770999999999999	-26.892	-19.177	-15.802	-15.103	-10.627	-10.503	-10.24	-21.559	-19.554000000000002	-9.607999999999999	-10.29	-8.861	-11.687000000000001	-13.581	-7.047000000000001	-30.379	-14.123	-16.78	-13.792	-10.675	-8.351	-19.706	-13.617	-11.802999999999999	-20.522	-18.072	-21.136999999999997	-15.478	-14.793	-37.82	-33.174	-9.936	-10.344000000000001	-19.03	-6.58	-3.71	-16.195999999999998	-22.23	-17.831	-16.165	-7.611000000000001	-9.05	-7.906000000000001	-26.921999999999997	-29.980999999999998	-12.26	-9.482000000000001	-22.199	-18.289	-10.664000000000001	-17.695999999999998	-27.609	-13.898	-10.454	-12.335	-11.857000000000001	-19.335	-15.298	-10.199	-12.722000000000001	-12.128	-5.287000000000001	-15.212	-7.781000000000001	-2.636	-6.17	-23.291999999999998	-19.758	-16.032	-14.716	-17.522000000000002	-13.234000000000002	-11.431	-22.294	-11.077	-15.970999999999998	-10.082	-16.301	-18.601	-9.134	-21.1	-12.380999999999998	-17.355999999999998	-10.672	-7.215	-10.241	-14.376	-21.724	-21.753	-15.425	-15.457	-13.062000000000001	-15.069	-9.309	-16.427	-13.375	-21.747	-14.414000000000001	-13.06	-12.11	-28.669	-13.540999999999999	-7.0089999999999995	-15.658	-18.61	-20.382	-23.024	-13.011	-8.006	-10.325	-14.739	-17.024	-9.738999999999999	-17.648	-11.294	-11.605	-11.407	-24.491	-9.845	-6.747999999999999	-8.163	-11.767999999999999	-21.478	-12.892000000000001	-2.339	-16.750999999999998	-9.613	-19.996	-18.614	-20.256	-7.973	-8.839	-12.487	5.191	-5.233	-26.910999999999998	-16.384	-7.8	-8.095	-4.524	-20.16	-8.929	-14.325	-17.32	-8.036	-12.519	-7.279	-12.710999999999999	-10.445	-11.251	-6.92	-12.67	-15.542	-13.519	-8.577	-15.585999999999999	-3.5860000000000003	-25.798000000000002	-11.915999999999999	-8.601	-9.161	1.589	-12.584000000000001	-13.564	-4.1339999999999995	-15.847000000000001	-6.127999999999999	-6.4239999999999995	-7.1370000000000005	-9.204	-16.205	-6.678999999999999	-15.93	-6.756	-8.27	-14.069	-9.349	-17.048	-8.611	-11.094000000000001	-3.8819999999999997	-8.675	-6.417000000000001	-11.481	-4.766	-0.040999999999999995	-5.785	-8.533	-6.632000000000001	-8.738	-1.501	-16.774	-6.428	-6.369	-14.478	-7.382999999999999	-4.667	-19.877	-15.755999999999998	-9.336	-16.977999999999998	-25.459	-4.273	-22.590999999999998	-18.312	-10.575999999999999	-7.921	-8.399	-14.686	-8.575	-6.176	-5.367999999999999	-5.257999999999999	-9.012	-1.45	-9.863999999999999	-10.767999999999999	-10.395	-7.7379999999999995	-4.904	10.562000000000001	-9.274	4.812	-2.3409999999999997	-0.365	-1.173	-5.077	-5.64	-2.022	-2.385	-6.9479999999999995	-10.755999999999998	-6.165	-7.1	-7.489	-13.741	-7.337999999999999	-9.634	-3.799	2.242	-7.75	-6.609	-8.662	-4.22	-5.026	-2.314	-3.841	-4.367	-13.126	-4.9319999999999995	-7.242999999999999	-2.938	-6.57	-1.6269999999999998	-7.468999999999999	-2.056	-8.187999999999999	-4.382	-0.794	-6.992000000000001	-9.705	-5.252999999999999	2.381	-1.308	-5.2829999999999995	-7.571000000000001	-2.336	-8.074
C1orf109	219.351	208.162	248.72099999999998	85.352	106.01700000000001	72.443	107.012	186.59400000000002	121.055	142.166	146.857	42.625	74.275	40.41	177.702	126.295	80.615	86.96600000000001	63.565	76.199	88.38	128.702	165.53400000000002	127.396	22.8	124.429	146.93	53.326	94.035	90.583	68.382	49.323	39.623000000000005	108.679	87.161	50.632	175.085	66.172	83.182	127.34200000000001	166.542	93.12700000000001	111.631	80.846	213.139	132.00799999999998	30.785999999999998	55.979	146.662	116.64200000000001	71.265	125.505	59.272	75.878	91.595	102.429	81.617	91.351	73.82600000000001	125.225	89.56299999999999	88.855	77.768	127.97	85.74799999999999	38.28	81.67	52.316	77.388	18.832	80.637	64.468	95.75	62.736999999999995	28.59	52.92100000000001	84.23200000000001	93.866	58.684	59.2	75.32	100.74700000000001	46.412	137.403	58.905	123.005	100.926	67.226	77.94	42.515	85.118	68.891	95.58200000000001	55.05	48.201	162.308	104.906	23.035999999999998	93.1	50.273	27.215999999999998	24.049	44.65	84.693	62.556999999999995	50.858999999999995	117.98299999999999	69.676	128.651	23.989	35.766	64.73899999999999	67.77600000000001	43.545	66.087	135.389	79.15	63.125	97.726	25.141	110.45100000000001	64.244	45.458999999999996	63.78	135.474	94.193	110.211	82.6	176.195	88.979	89.01799999999999	30.325	29.075	151.832	30.441999999999997	43.316	74.73899999999999	88.09299999999999	27.776	71.431	62.324	53.236000000000004	110.791	87.62100000000001	37.938	96.04799999999999	81.107	71.497	98.444	78.801	75.068	118.095	105.589	90.586	20.592	12.558	24.910999999999998	90.734	11.329	69.316	24.684	55.676	26.506	103.478	67.46600000000001	-6.739	125.93299999999999	42.585	85.899	54.638000000000005	127.969	29.17	85.99600000000001	136.17600000000002	26.146	45.461999999999996	42.613	38.48	105.646	104.243	66.936	15.632	91.947	102.54899999999999	72.28	110.198	22.524	39.537	19.94	35.663000000000004	46.855	51.823	35.189	65.845	39.769	69.22399999999999	69.904	52.765	69.484	64.244	50.702	73.793	12.716	0.794	57.955	51.388000000000005	56.576	96.13	95.301	38.609	71.782	47.785	34.361999999999995	45.458999999999996	56.477	50.482	58.256	55.56100000000001	67.814	39.909	27.79	104.18799999999999	81.258	75.545	51.254	81.275	70.137	34.567	96.882	52.821999999999996	32.08	14.904000000000002	5.307	36.325	108.68	102.975	22.019000000000002	111.70200000000001	57.031000000000006	20.073	96.725	39.4	27.546999999999997	44.422	81.2	70.737	48.173	30.726	18.166	131.486	45.945	27.594	41.088	44.912	30.886999999999997	54.536	19.921	99.631	14.394	91.314	35.524	88.288	53.263999999999996	52.55	101.09700000000001	45.36600000000001	87.55799999999999	5.202999999999999	88.613	38.941	21.464000000000002	46.908	54.18600000000001	83.78	26.421999999999997	40.04	78.607	17.616	78.44	11.357999999999999	15.630999999999998	94.564	22.627	17.581	7.654	70.036	19.327	60.372	20.23	40.273	11.78	4.2860000000000005	106.714	67.578	52.615	12.839	83.459	25.621	38.073	7.266	59.448	31.541999999999998	20.086	31.664	25.725	74.706	55.335	17.206	71.367	28.36	34.504	23.636999999999997	9.501	6.507000000000001	49.122	64.008	-5.506	54.758	8.322000000000001	27.208000000000002	11.556	111.641	30.935	42.678999999999995	-12.472999999999999	9.908999999999999	52.608999999999995	33.84	58.6	6.4639999999999995	5.553	86.087	33.141999999999996	24.346999999999998	29.885	27.752	9.338	58.993	73.791	18.22	26.03	68.95100000000001	48.981	61.723	33.95	59.24	40.481	27.183000000000003	20.864	34.049	47.071999999999996	20.145	15.527999999999999	13.055	-10.208	55.46	23.904	44.358000000000004	30.573	26.079	46.724	39.141999999999996	18.842	31.305999999999997	70.292	27.949	17.272000000000002	27.779	58.966	22.191999999999997	52.025	22.587	61.096000000000004	91.777	36.364000000000004	-12.693	39.724000000000004	27.622	21.662	-9.005	22.518	7.671	17.816	32.929	10.440999999999999	59.415	110.273	-9.406	12.890999999999998	17.035	19.632	40.501999999999995	7.615	39.171	29.726	1.338	38.088	20.866	26.228	32.145	-14.039000000000001	59.75	23.868000000000002	23.101999999999997	24.018	17.047	18.855999999999998	-2.302	53.788000000000004	5.391	27.765	9.495	26.000999999999998	-15.675	12.797	36.07	23.445	88.079	37.15	49.776	25.445999999999998	33.596	12.955	7.541	0.723	40.546	-0.5670000000000001	24.749000000000002	86.212	11.535	55.364	20.167	0.098	13.199000000000002	20.373	11.06	11.061	15.519	5.654	2.104	4.249	35.483000000000004	16.421	29.58	21.155	14.606
C1orf112	-41.982	-40.149	-27.218000000000004	-13.523	-22.058000000000003	-12.429	-34.423	-32.071	-20.078	-42.613	-16.546	-22.14	-20.915	-12.027999999999999	-14.005999999999998	-17.088	-25.385	-13.874	-25.351	-14.012	-40.082	25.804000000000002	-42.653	-45.335	-9.913	-18.38	-32.974000000000004	-7.882999999999999	-26.403000000000002	-15.568	-22.046999999999997	-9.183	-29.752	-23.554000000000002	-9.618	-28.619	-35.306999999999995	-24.68	-9.136000000000001	-24.855999999999998	-20.522	-18.331	-25.026999999999997	-33.394	-46.736000000000004	-19.698	-12.308	-13.842	-19.624000000000002	-18.112000000000002	-41.187	-23.258000000000003	-8.192	-26.160999999999998	-20.558000000000003	-20.79	-21.22	-21.625	-16.794	-16.851	-19.984	-23.095	-19.066	-19.655	-22.612	-17.605999999999998	-17.525	-22.204	-25.625	-23.29	-11.535	-18.910999999999998	-24.903000000000002	-17.083	-12.42	-2.8369999999999997	-11.261	-18.365	-26.749000000000002	-11.02	-22.936999999999998	-17.754	-22.886	-22.85	-20.511	-17.113	-21.879	-21.486	-11.96	-8.067	-11.737	-20.605999999999998	-22.183000000000003	-4.961	-21.22	-31.775	-14.542	-22.921999999999997	-9.112	-6.6610000000000005	-16.314	-7.61	-10.152000000000001	-14.769	-14.642999999999999	-11.248	-22.998	-11.799000000000001	-25.421999999999997	-21.185	-17.509	-20.373	-16.676	-14.504000000000001	-25.655	-24.098000000000003	-15.392000000000001	-16.291	-25.063000000000002	-25.616999999999997	15.032	-20.691	-20.194000000000003	-25.611	-19.107	-17.945	-26.336	-25.663	-35.351	-29.241999999999997	-18.953	-8.527000000000001	-13.132	-35.516	-4.372	-16.345	-31.865	-21.953000000000003	-14.29	-6.517	-13.716	-28.223000000000003	-16.53	-31.726999999999997	-19.175	-21.349	-2.634	-23.265	-24.057	-22.955	-3.818	-20.398	-29.905	-16.172	-14.309000000000001	-7.992999999999999	-11.507	-26.791999999999998	-24.12	4.058	-16.789	-32.508	-24.386	-1.64	-20.042	-34.494	-16.494	-23.383000000000003	-12.061	-24.180999999999997	-21.99	-14.828	-10.679	-46.373999999999995	-15.220999999999998	-20.357	-20.614	-4.27	-21.711	-13.533	-26.486	0.716	-28.482	-18.338	-12.773	-19.994	-27.404	-14.88	-20.831999999999997	-16.817999999999998	-14.309000000000001	-10.637	-8.887	-20.498	-17.131	-7.331	-15.297	-1.2770000000000001	-15.376	-19.971	-17.477999999999998	-2.648	-9.96	-20.820999999999998	-26.295	-23.06	-20.473	-34.904	-27.674	-22.033	-14.549000000000001	-16.595	-11.432	-4.186	-18.075	-26.886	-14.353	-24.403000000000002	-13.855	-15.921	-17.187	-8.27	-25.389	-17.214000000000002	-17.108	-19.535999999999998	-16.652	-18.017	-15.142000000000001	-40.463	0.34600000000000003	-16.267	-12.423	-12.388	-14.162	-22.096	-17.160999999999998	-20.426	-12.181	-22.971999999999998	-18.964000000000002	-19.814	-5.292000000000001	-8.109	-19.043	-28.23	-20.437	5.01	-10.614	-15.796	-19.901	-18.842	-11.687999999999999	-22.648000000000003	-8.067	-12.811	-9.084	-23.554000000000002	-30.419	-33.001999999999995	-18.761	-17.671	-11.623	-15.644	-14.875	-11.177999999999999	-33.078	-18.243	-10.175	-14.665	-15.047	-27.701	-16.895	-26.686	-19.7	-16.874000000000002	-33.086999999999996	-8.5	-42.053000000000004	-8.671	-18.178	-17.497	-23.961	-14.632	-13.984000000000002	-12.047	-19.625999999999998	-18.582	-5.091	-13.630999999999998	-14.434000000000001	-12.96	-10.735999999999999	-15.975	-14.548	-17.221	5.428	-13.652000000000001	-12.997	-2.702	-20.930999999999997	-16.283	-7.459	-14.58	-8.818	-23.092	-19.359	-16.722	-6.231	-22.294	-13.115	-8.829	-8.664	-27.846999999999998	-13.495999999999999	-7.56	-15.38	5.461	-22.232	-17.585	-13.412	-14.7	-20.819000000000003	-9.132	-18.53	-22.798000000000002	-9.954	-10.163	-4.571000000000001	-11.499	-27.201999999999998	-16.528	-18.666	-18.914	-14.652999999999999	-21.865	-20.47	-8.037	10.454	-9.252	-7.876	-18.114	-10.02	-6.813	-11.272	-14.357999999999999	-6.915	-22.358	-24.808000000000003	-5.934	-17.992	-9.265	-20.818	-17.63	-14.853	-18.041	-6.154	-10.463	-6.537000000000001	-9.487	-10.819	-39.974000000000004	-10.972999999999999	-11.127	-17.304000000000002	-9.849	-9.788	-15.300999999999998	-10.181000000000001	-6.8020000000000005	-17.387999999999998	-12.058	-15.261	-14.159	-3.5810000000000004	-19.026	-19.375999999999998	-4.353	-13.623	-32.137	-7.486000000000001	-24.921	-23.944000000000003	-13.03	-13.956	-11.019	-20.43	-19.319000000000003	-5.422000000000001	-6.718999999999999	-12.857999999999999	3.2560000000000002	-10.195	-12.415	-7.597	-20.387999999999998	-15.004000000000001	-1.426	-6.882999999999999	-10.505	-5.457000000000001	-11.007	-14.905	-5.329	-8.584	-11.759	-5.113	-12.200999999999999	-16.644000000000002	-6.462999999999999	-13.25	-8.427999999999999	-4.334	-22.828000000000003	-10.919	-10.312000000000001	-8.821	-17.803	-7.829	-0.6779999999999999	-12.725999999999999	-5.648	-8.261000000000001	-14.998	-12.484000000000002	-5.664	-12.65	-11.342	-18.18	-12.940999999999999	-15.030999999999999	-14.429	-8.607000000000001	-10.128	0.445	-1.198	-6.042999999999999	-4.583	-8.317	-16.845	-4.669	-6.702999999999999	-8.437999999999999	-16.018	-5.432	-7.816
C1orf115	-38.855	-59.648999999999994	-49.313	-31.303	-26.945999999999998	-26.932	-16.949	-47.633	-29.006	-52.733999999999995	-37.792	-30.622	-21.004	-24.595	-30.465999999999998	-26.355	-49.001999999999995	-31.541	-25.334	-15.794	-37.001	-20.898000000000003	-30.011	-56.335	-30.914	-21.986	-33.174	-11.640999999999998	-45.211000000000006	-29.689	-36.157	-18.892	-31.247	-24.213	-21.33	-44.926	-55.562	-22.831999999999997	-15.798	-38.469	-30.397	-25.82	-33.736	-51.53	-46.133	-29.476	-17.803	-43.233000000000004	-26.368000000000002	-21.788	-27.78	-32.638000000000005	-21.901999999999997	-25.404	-14.872	-35.724000000000004	-25.703000000000003	-28.994	-26.999000000000002	-36.251	-16.526	-19.387	-16.319000000000003	-33.341	-19.445	-25.662	-23.944000000000003	-16.688	-34.597	-12.555	-16.669	-27.18	-26.983	-36.34	-14.615	-15.549000000000001	-34.576	-33.760999999999996	-13.475999999999999	-12.613	-42.894	-25.759	-32.816	-28.809	-19.575	-26.881999999999998	-33.751	-21.528000000000002	-23.319000000000003	-20.914	-21.987	-14.53	-22.43	-20.359	-24.255	-31.366999999999997	-23.21	-15.027999999999999	-19.908	-24.874000000000002	-23.16	-15.617	-37.472	-21.978	-14.302	-8.013	-23.666999999999998	-15.967	-39.271	-21.166999999999998	-18.84	-19.209	-23.622	-20.243	-14.866	-31.198	-21.374000000000002	-19.795	-26.439	-9.975	-18.11	-23.17	-25.826	-19.684	-22.673000000000002	-34.213	-27.033	-21.601999999999997	-57.419	-25.544	-34.107	-20.167	-19.524	-21.26	-13.837	-14.190999999999999	-44.386	-23.929000000000002	-20.398	-28.712	-15.789000000000001	-22.601	-17.212	-24.118000000000002	-19.382	-14.092	-26.026	-22.579	-18.56	-25.566999999999997	-15.130999999999998	-12.73	-32.391	-9.527999999999999	-24.56	-8.77	-19.497	-33.537	-42.617	-13.493	-43.519	-25.438000000000002	-38.108000000000004	-24.038	-18.375	-26.295	-16.777	-23.590999999999998	-19.582	-21.33	-37.98	-25.985	-18.121	-55.104	-12.499	-22.874000000000002	-28.519000000000002	-36.938	-20.914	-19.334	-25.178	-15.805	-36.330999999999996	-24.63	-16.237000000000002	-23.539	-31.644000000000002	-22.5	-16.252	-28.003	-22.022	-17.215999999999998	-12.427999999999999	-42.163999999999994	-27.831999999999997	-19.395	-36.603	-12.372	-22.955	-17.294	-21.253	-19.799	-31.73	-26.386999999999997	-27.601	-22.807	-18.557000000000002	-38.326	-25.634	-17.89	-16.844	-24.754	-4.816	-8.868	-29.531	-32.361	-20.301	-18.766	-17.326	-14.273	-17.061	-26.76	-44.367	-22.814	-15.700999999999999	-13.753	-18.06	-28.272	-18.287	-57.508	-19.157	-17.464000000000002	-12.372	-16.598	-36.302	-41.424	-17.775	-20.344	-16.811	-17.963	-20.27	-19.17	-17.283	-5.349	-19.497	-21.688000000000002	-20.224	-11.829	-16.464000000000002	-25.974	-13.475999999999999	-14.069	-7.178999999999999	-30.644000000000002	-11.579	-14.437999999999999	-19.023	-35.57	-44.354	-31.02	-21.854	-20.474	-3.783	-15.364	-22.878	-30.864	-32.27	-19.474	-22.081	-17.914	-22.346	-25.028000000000002	-28.103	-35.617	-21.343000000000004	-21.958000000000002	-49.527	-18.573	-40.387	-8.98	-11.825	-20.438	-22.146	-18.339000000000002	-19.203	-20.691	-12.988	-19.913	-27.598000000000003	-14.159	-12.366	-21.22	-20.394000000000002	-30.708000000000002	-9.039	-20.671	-11.785	-9.274	-15.85	-14.128	-31.875	-16.006	-23.070999999999998	-25.741	-7.813	-22.736	-17.245	-21.287	-18.099	-16.098	-19.511	-8.59	-12.814	-25.281	-17.493	-10.307	-26.587	-12.578	-23.971	-11.833	-13.815999999999999	-9.43	-6.124	-14.647	-16.744	-19.789	-19.29	-14.695	-15.544	-16.56	-22.818	-16.777	-19.596	-43.853	-9.661	-29.502	-20.828000000000003	-16.398	-32.696999999999996	-16.588	-22.284000000000002	-16.807000000000002	-16.359	-17.282	-16.68	-16.972	-17.697	-21.56	-28.596	-6.757000000000001	-16.708	-14.244000000000002	-16.185	-17.05	-35.284	-19.252	-13.671	-12.297	-6.876	-12.652999999999999	-16.458	-17.325	-7.105	-27.253	-21.27	-12.619000000000002	-21.241	-11.017000000000001	-14.56	-16.399	-8.129	-6.183	-15.819	-10.974	-11.399000000000001	-17.042	-28.381	-9.421	-9.517999999999999	-32.641999999999996	-6.675	-15.984000000000002	-15.786	-19.914	-6.024	-15.955	-31.123	-16.567999999999998	-12.507	-3.985	-17.735	-14.107999999999999	-12.345999999999998	-12.606	-27.616	-17.712	-28.295	-15.51	-10.221	-9.801	-15.370999999999999	-8.859	-12.552999999999999	-13.99	-5.513999999999999	-9.133	-13.366	-7.236000000000001	-5.3420000000000005	-3.429	-11.33	-8.687999999999999	-8.318999999999999	-36.797	-12.148	-10.193999999999999	-7.709	-14.439	-19.955	-11.981	-19.134	-11.825	-8.949	-10.565999999999999	-8.853	-10.794	-15.407	-10.974	-14.158	-3.761	-18.453	-6.4270000000000005	-21.261999999999997	-8.88	-5.882000000000001	-11.530999999999999	-12.911	-17.471	-13.93	-12.622	-10.575999999999999	-3.972	-13.588	-6.309	-5.6979999999999995	-10.725
C1orf116	-34.321	-47.038000000000004	-22.88	-21.355999999999998	-34.06	-24.910999999999998	-18.633	-42.729	-22.121	-30.627	-38.727	-18.69	-19.340999999999998	-17.53	-28.581	-22.171999999999997	-27.989	-27.932	-16.904	-15.132	-34.705999999999996	-16.575	-22.642	-29.886999999999997	-23.99	-22.223000000000003	-30.726999999999997	-15.28	-20.781999999999996	-27.820999999999998	-23.241999999999997	-20.629	-29.947	-26.756	-21.575	-18.545	-31.546	-22.592	-8.669	-31.95	-27.698	-25.388	-23.729	-25.871	-50.397	-21.64	-18.824	-24.64	-17.859	-24.488000000000003	-13.805	-27.787	-21.116999999999997	-28.051	-15.2	-27.256	-27.572	-15.423	-25.073	-37.731	-24.375999999999998	-17.984	-14.7	-11.704	-16.986	-31.728	-25.162	-17.467	-29.62	-19.945	-28.413	-26.848000000000003	-13.425999999999998	-27.151	-24.101	-15.015	-14.988	-20.226	-11.386	-15.488	-26.469	-18.339000000000002	-21.213	-25.862	-21.855999999999998	-24.678	-18.307000000000002	-12.655999999999999	-13.01	-15.902000000000001	-17.483	-18.621	-22.51	-19.27	-24.581999999999997	-32.569	-22.068	-14.002	-23.918000000000003	-11.075999999999999	-20.766	-19.705	-21.035999999999998	-23.872	-9.584	-13.448	-17.872	-14.817	-13.017999999999999	-12.89	-20.423	-13.958	-8.421	-15.654000000000002	-4.935	-18.565	-13.378	-18.415	-13.663	-21.875	-18.005	-21.363000000000003	-22.165	-9.021	-21.930999999999997	-10.077	-18.262999999999998	-12.45	-41.599	-27.976999999999997	-21.08	-8.359	-1.2670000000000001	-28.956999999999997	-14.655999999999999	-17.844	-31.558000000000003	-16.297	-18.477	-20.329	-14.693	-19.799	-15.318	-20.881999999999998	-8.485	-9.628	-23.594	-21.796999999999997	-24.25	-22.389	-16.84	-13.083	-31.73	-10.505999999999998	-23.125999999999998	-12.562999999999999	-15.242	-27.284000000000002	-21.56	-9.552	-7.97	-25.123	-26.324	-22.561999999999998	-10.879000000000001	-29.971999999999998	-20.773000000000003	-16.983	-13.342	-15.248	-28.820999999999998	-13.083	-16.78	-42.975	-11.991	-19.39	-4.87	-21.421999999999997	-27.543000000000003	-18.295	-9.235	-15.030999999999999	-27.423000000000002	-14.864	-11.925	-20.462	-28.905	-19.544	-11.296	-11.88	-16.759	-17.035999999999998	-7.567	-24.765	-13.92	-13.254000000000001	-26.47	-15.386	-9.77	-22.478	-21.171	-10.764000000000001	-19.937	-26.765	-31.733	-24.026	-10.462	-25.57	-28.214000000000002	-13.505999999999998	-18.191	-9.82	-8.639	-17.836	-19.421	-21.03	-21.423000000000002	-21.75	-25.487	-13.720999999999998	-15.355	-25.578000000000003	-26.785999999999998	-10.974	-13.728	-19.576	-18.918	-17.995	-16.774	-37.681	-10.595999999999998	-21.878	-11.372	-18.474	-14.852	-14.540999999999999	-9.267999999999999	-13.742	-10.25	-10.365	-23.929000000000002	-12.19	-7.476	-9.29	-18.407	-21.875999999999998	-16.756	-6.007999999999999	-14.003	-18.972	-13.037	-10.277000000000001	-10.988	-23.325	-1.859	-14.829	-10.290999999999999	-27.25	-36.859	-35.749	-14.946	-14.804	-5.252999999999999	-13.474	-22.164	-17.473	-23.743000000000002	-14.433	-20.262	-4.936	-7.4270000000000005	-26.974	-19.857	-10.377	-13.3	-19.92	-36.744	-5.921	-37.893	-11.818	-23.559	-4.232	-16.738	-11.686	-27.246	-23.739	-7.614	-15.245	-15.362	-14.31	-19.355999999999998	-10.985999999999999	-16.787	-18.075	-10.978	-8.606	-24.413	-6.796	-19.012	-15.3	-23.401	-14.277000000000001	-2.374	-10.507	-16.212	-14.946	-19.795	-10.035	-4.375	-15.789000000000001	-13.027000000000001	-10.588	-11.253	-20.835	-12.095	-13.97	-8.87	-15.097999999999999	-8.29	-0.8370000000000001	-11.575	-9.206	-9.544	-9.084	-19.453	-19.148	-7.075	-8.749	-17.42	-10.866	-20.044	-4.974	-11.272	-19.951	-7.455	-23.339000000000002	-12.587	-7.346	-23.930999999999997	-8.929	-11.85	-24.91	-9.148	-19.419	-5.371	-12.51	-9.492	-10.98	-9.622	-5.858	-20.338	-18.706	-26.884	-10.767999999999999	-19.963	-18.236	-8.642999999999999	-7.86	-13.954	-9.948	-11.793	-11.835999999999999	-13.258	-16.665	-17.156	-8.748	-18.964000000000002	-9.937999999999999	-7.66	-13.777000000000001	-6.808	-11.46	-11.12	-13.870999999999999	-7.2620000000000005	-14.823	-24.038	-13.200999999999999	-4.365	-18.612000000000002	-15.589	-17.833	-21.8	-9.485	-4.917	-6.638999999999999	-23.531	-19.086	-5.854	-10.275	-14.788	-8.101	-8.453	-17.169	-8.667	-10.501	-12.210999999999999	-8.51	-14.877	-10.584000000000001	-11.013	-5.475	-12.485	-9.612	-10.061	-9.171	-11.001	-13.720999999999998	-10.594000000000001	-7.199	-9.372	-6.399	-3.6	-29.026	-9.956	-8.251	-6.142	-7.852	-12.273	-10.459000000000001	-10.315999999999999	-11.019	-10.934000000000001	-7.841	-8.829	-9.827	-6.7589999999999995	-3.032	-14.769	-12.515	-11.487	-11.113	-15.559000000000001	-6.34	-8.283999999999999	-4.4239999999999995	-8.841000000000001	-10.95	-13.56	-2.853	-9.077	-8.047	-11.043	-1.391	-3.5210000000000004	-4.039
C1orf122	-44.074	-59.08	-43.71	-25.861	-52.222	-49.111999999999995	-22.956999999999997	-47.501000000000005	-18.598	-57.375	-35.836999999999996	-41.093999999999994	-25.401	-27.176	-26.986	-36.294000000000004	-47.023	-27.445999999999998	-27.01	-17.099	-38.723	-17.742	-26.9	-56.617	-24.093000000000004	-35.67	-36.607	-18.614	-39.091	-40.062	-33.095	-5.2170000000000005	-49.986999999999995	-41.628	-22.570999999999998	-40.786	-67.128	-13.169	-21.963	-51.986000000000004	-35.806999999999995	-36.388000000000005	-36.609	-53.75	-59.161	-31.684	-20.768	-33.481	-36.009	-17.772000000000002	-24.774	-39.122	-19.114	-31.693	-29.47	-26.177	-34.804	-29.006	-34.150999999999996	-41.823	-33.102	-29.619	-33.5	-22.355	-10.74	-28.096	-25.945	-21.432	-29.233	-29.756999999999998	-19.493	-31.927	-21.351999999999997	-9.685	-31.546	-16.114	-39.434	-30.284000000000002	-24.578000000000003	-16.955	-48.568999999999996	-31.3	-26.169	-28.924	-21.885	-28.309	-25.269000000000002	-15.537	-26.686999999999998	-18.878	-31.837	-28.968000000000004	-17.15	-21.328000000000003	-25.956999999999997	-13.714	-24.749000000000002	-25.058000000000003	-18.476	-11.753	-26.141	-30.605999999999998	-26.4	-27.638	-9.22	-13.302999999999999	-20.825	-34.032	-39.094	-48.022	-24.631999999999998	-35.955999999999996	-24.164	-25.115	-23.127	-37.06	-20.132	-27.142	-8.065	-4.266	-21.029	-35.967	-13.6	-21.649	-13.823	-31.767	-37.575	-33.371	-56.013999999999996	-44.931000000000004	-18.214000000000002	-10.344000000000001	-15.443	-66.001	-17.514	-23.228	-51.629	-28.668000000000003	-18.421	-29.229	-27.497	-18.917	-23.159000000000002	-24.104	-11.03	-28.018	-21.997	-33.056	-31.545	-26.573	-22.159000000000002	-15.172	-23.956	-6.504	-21.822	-39.419000000000004	-3.404	-31.17	-26.62	-13.794	-18.691	-24.675	-39.681999999999995	-9.182	-18.247	-23.598000000000003	-24.819000000000003	-30.496	-27.857	-19.633	-39.51	-28.594	-27.862	-58.815	-25.919	-36.414	-30.601999999999997	-24.456	-32.745	-28.655	-23.74	-24.929000000000002	-27.051	-31.828000000000003	-11.206	-22.388	-37.592	-11.366	-16.593	-11.299000000000001	-24.455	-22.878	-8.307	-47.066	-32.996	-33.173	-36.02	-19.422	-29.859	-31.474	-21.655	-16.965999999999998	-17.752	-13.474	-34.02	-19.992	-0.555	-26.283	-33.722	-20.372	-16.371	-21.871	-15.196	-22.456999999999997	-17.055999999999997	-26.945	-16.565	-28.454	-16.868	-22.033	-25.726999999999997	-35.44	-36.103	-24.588	-12.1	-24.754	-17.99	-29.5	-10.732999999999999	-51.971000000000004	-1.3130000000000002	-27.568	-18.84	-28.581	-26.881	-37.088	-22.243000000000002	-17.518	-15.965	-20.327	-29.662	-24.386999999999997	-15.040999999999999	-5.079	-30.34	-24.944000000000003	-19.1	-21.548000000000002	-38.185	-16.689	-16.092	-22.345	-8.462	-40.22	-14.63	-4.809	-9.174	-48.028999999999996	-40.442	-31.688000000000002	-28.305999999999997	-10.422	-5.598	-28.888	-27.67	-39.101	-45.395	-29.3	-27.037	-25.008000000000003	-22.684	-18.2	-31.84	-44.349	-16.745	-24.25	-58.638999999999996	-14.567	-55.43600000000001	-20.932	-25.448	-21.854	-48.268	-12.562000000000001	-23.553	-25.134	-15.314	-13.642000000000001	-36.426	-20.406	-11.787	-5.268	-16.122	-32.672	-13.427999999999999	-39.903	-6.115	-11.296	-14.087	-19.75	-8.595	-19.351	-31.675	-23.732	-10.588	-20.694000000000003	-20.624000000000002	-39.304	-15.886	-24.288	-16.874000000000002	-8.07	-17.988	-32.554	-27.153000000000002	-6.359	-17.107	-10.022	-26.6	-22.781	-22.377	-17.284000000000002	-5.382000000000001	-1.033	-14.843	-24.754	-16.276	-3.9789999999999996	-9.942	-15.317	-13.377	-5.622999999999999	-18.595	-29.566	-9.885	-52.501999999999995	-29.592	-21.878	-15.382	-5.977	-15.615	-27.119	-11.841	-12.828	-8.125	-15.811	-24.211	-12.952	-15.728	-13.347000000000001	-32.766999999999996	-8.081	-24.250999999999998	-7.79	-33.431999999999995	-33.405	-4.896	-15.404000000000002	-20.320999999999998	-9.674	-12.364	-21.386999999999997	-13.269	-29.476	-31.613000000000003	0.203	-11.253	-21.418000000000003	-15.539000000000001	-16.586	-9.621	-17.605	-14.933	-27.522	-13.969000000000001	-28.881999999999998	-29.414	-3.092	-15.581	-25.774	-9.478	-7.754	-18.581	-22.418000000000003	-14.536	-21.732	-23.656999999999996	-29.846999999999998	-12.220999999999998	-15.07	-22.892	-15.827	-17.037	-5.736000000000001	-15.065999999999999	-13.554	-34.529	0.37799999999999995	-14.208	-20.092	-7.98	-12.499	-14.062000000000001	-10.24	-5.856	-10.567	-2.74	-15.442	-19.87	-8.017000000000001	-9.741	-12.279000000000002	-8.876	-22.19	-9.867	-11.138	-15.205	-20.745	-12.834000000000001	-18.901	-17.230999999999998	-18.073	-11.729000000000001	-12.142999999999999	-11.39	-19.48	-13.992	-13.376	-16.246	-10.227	-12.050999999999998	-8.054	-24.978	-12.88	-4.34	-3.155	-9.957	-17.676	-10.704	-1.022	-11.817	-7.4639999999999995	-4.97	-11.030999999999999	-12.232999999999999	-4.904
C1orf123	-29.375	-41.012	-26.320999999999998	-26.529	-26.044	-28.924	-24.98	-23.897	-21.842	-38.598	-24.689	-28.414	-22.383000000000003	-6.023	-14.224	-4.4319999999999995	-37.001999999999995	-23.228	-18.834	-16.212	-20.09	-23.721	-24.975	-45.218	-15.767999999999999	-23.544	-26.614	-17.541	-28.455	-17.195	-26.054000000000002	-15.300999999999998	-25.168000000000003	-20.839000000000002	-21.048000000000002	-28.508000000000003	-30.715	-25.090999999999998	-7.0920000000000005	-35.342	-20.784000000000002	-19.982	-17.58	-34.76	-34.827	-16.494	-25.756999999999998	-23.054000000000002	-24.79	-30.087	-22.178	-22.938000000000002	-14.12	-19.733	-31.414	-28.802	-38.816	-17.668	-20.223	-23.522	-24.272	-24.518	-16.406	-12.004000000000001	-14.401	-22.625	-10.718	-15.972999999999999	-11.623	-12.958	-30.791999999999998	-26.14	-7.91	-15.105	-11.696	-14.294	-28.296999999999997	-25.159000000000002	-11.919	-7.6160000000000005	-10.027999999999999	-11.919	-18.067	-21.969	-23.425	-18.941	-6.348	-14.307	-23.041999999999998	-15.922	-24.308000000000003	-10.072000000000001	-15.405999999999999	-16.973	-22.233	-29.325	-15.579	-10.815999999999999	-10.761	-12.229000000000001	-14.761	-12.515999999999998	-11.597000000000001	-12.78	-11.555	-15.214	-25.135	-13.919	-21.587	-26.063000000000002	-13.049000000000001	-7.358	-5.255	-13.544	-8.541	-18.757	-26.986	-13.165999999999999	-20.691	-19.977999999999998	-14.597000000000001	-18.744	-20.133	-14.806	-10.315	-20.098	-20.76	-9.981	-31.427	-26.37	-22.335	-9.356	-17.423	-22.004	-20.215	-12.284	-38.424	-12.312999999999999	-8.502	-17.495	-18.765	-15.607000000000001	-15.341	-27.684	-15.569	-14.387	-20.405	-6.754	-9.246	-18.464000000000002	-13.637	-12.099	-24.939	-4.319	-15.044	-10.921	-20.980999999999998	-22.488000000000003	-28.905	-4.542	-15.856	-19.302	-22.484	-16.558	-10.507	-23.215999999999998	-19.025	-18.324	-4.184	-12.251	-21.025	-18.267	-21.764	-34.135	-15.065999999999999	-21.049	-18.708	-27.6	-13.682	-1.847	-9.98	-13.779000000000002	-23.826	-17.496	-3.7230000000000003	-21.679000000000002	-27.697	-12.979000000000001	-16.335	-18.833	-17.107	-8.39	-13.511	-12.28	-18.045	-12.9	-20.791999999999998	-17.588	-12.917	-15.38	-11.333	-15.64	-13.685	-25.539	-27.208000000000002	-20.062	-21.717	-26.525	-13.774000000000001	-11.589	-6.02	-16.204	-5.412000000000001	-7.087999999999999	-16.44	-17.741	-13.039000000000001	-13.401	-9.627	-14.243	-9.461	-13.287	-24.930999999999997	-17.889	-7.053999999999999	-17.526	-14.975	-14.205	-17.69	-44.477	-13.759	-10.965	-12.215	-12.794	-1.3730000000000002	-14.376	-12.42	-14.472000000000001	-7.5120000000000005	-16.951	-16.118	-17.369	-19.708	-9.572000000000001	-18.320999999999998	-11.655999999999999	-17.492	-19.919	-12.821	-9.937999999999999	-15.588	-6.685	-8.533999999999999	-10.249	-9.488	-7.725	-11.543	-16.541	-29.543000000000003	-11.186	-9.662	-6.553	-11.657	-18.275	-17.965	-17.552	-36.111	-18.971	-17.588	-15.339	-13.794	-20.908	-16.752	-20.595	-2.5660000000000003	-13.948	-40.766999999999996	-4.614	-38.81	-11.494000000000002	-8.355	-4.361000000000001	-2.185	-7.282	-20.546	-8.083	-15.708	-16.552	-21.075	-18.256	-8.113999999999999	-10.300999999999998	-16.242	-12.652000000000001	-13.718	-12.117	-12.987	-9.031	-7.476	-12.142999999999999	-14.347000000000001	-10.134	-8.815	-8.908999999999999	-15.63	-17.171	-15.434000000000001	-13.762	3.384	-12.219000000000001	-11.997	-7.207000000000001	-10.027999999999999	-27.363000000000003	-12.13	-10.228	-27.72	1.193	-16.542	-2.3409999999999997	-8.962	-12.908	-8.555	-5.614	-10.192	-19.072	-6.125	-10.867	-4.164	-9.935	-14.915999999999999	-15.033	-9.374	-21.703000000000003	-7.193	-22.000999999999998	-13.880999999999998	-2.957	-8.361	-10.166	-14.779000000000002	-8.363	-3.378	-13.514000000000001	-11.834000000000001	-1.222	-8.07	-7.316	-14.594000000000001	-9.674	-20.109	-11.099	-5.912000000000001	-15.981	-4.649	-18.477999999999998	-8.152999999999999	-7.355	-7.456	-3.265	-9.485	-18.993	-11.092	-18.407	-11.347999999999999	-11.594000000000001	-10.179	-5.466	-6.235	-4.23	-5.172999999999999	-0.09300000000000001	-13.347000000000001	-9.38	-1.109	-6.763999999999999	-16.639	-4.7589999999999995	-11.865	-18.387999999999998	-4.162	-15.842	-9.494	-5.88	-5.327000000000001	-3.687	-16.269000000000002	-16.057000000000002	-8.161	-4.265	-9.385	-9.737	-11.329	-8.373	-3.938	-9.947000000000001	-8.453	-4.646	0.72	-2.605	7.8420000000000005	-5.489	-17.832	-5.718999999999999	-2.46	-5.3660000000000005	-0.85	-7.468	-8.139	-3.2539999999999996	-7.202000000000001	-2.8789999999999996	-4.968	-21.7	-6.603	0.16699999999999998	-9.193	-7.28	-15.120999999999999	-6.635	-4.879	-7.295	-6.684	-1.618	-5.6370000000000005	-8.191	-8.169	-1.9769999999999999	-12.994000000000002	0.521	-0.33	-0.301	-11.418	-4.401	-3.5039999999999996	-6.234	0.971	-5.9910000000000005	-0.711	-4.688	-5.398	-3.785	-7.335	-12.77	-6.922999999999999	-12.456
C1orf127	-47.937	-33.493	-25.979	-16.752	-11.364	-30.943	-24.191999999999997	-36.906	-27.624000000000002	-45.402	-16.065	-20.476	-17.497	-18.986	-18.268	-22.725	-39.6	-41.818999999999996	-19.311	-13.283	-17.504	-26.316999999999997	-26.639	-39.238	-44.971000000000004	-20.516	-20.076	-24.366	-23.288	-25.081	-15.435	-17.241	-13.99	-13.574000000000002	-25.908	-48.333	-38.106	-21.49	-16.69	-19.8	-14.029000000000002	-13.267000000000001	-19.002	-30.081999999999997	-37.744	-14.620999999999999	-7.704	-2.7760000000000002	-22.475	-20.776	-34.986	-22.601999999999997	-1.085	-18.962	-19.236	-31.346999999999998	-26.906	-15.24	-18.822	-20.422	-10.422	-17.233	-16.448	-21.198	-14.290999999999999	-17.813	-12.978	-18.487000000000002	-25.476	-17.502	-22.114	-15.673	-16.937	-18.945999999999998	-4.313	-11.186	-17.808	-22.743000000000002	-13.85	-10.772	-14.866	-18.59	-14.909	-20.367	-19.035999999999998	-14.922	-15.193	-18.989	-14.155	-28.114	-11.742	-21.396	-14.789000000000001	-18.964000000000002	-32.77	-25.373	-19.629	-9.595	-14.31	-21.552	-23.906999999999996	-16.565	-28.375999999999998	-12.408	-13.668	-11.982999999999999	-15.982999999999999	-15.662	-3.0239999999999996	-11.075999999999999	-10.761	-22.621	-9.327	-12.975999999999999	-13.155999999999999	-6.132999999999999	-14.735	-13.09	-22.923000000000002	-20.546	-15.818	-13.61	-17.849	-18.823	-17.858	-11.64	-30.171	-16.613	-24.005	-20.319000000000003	-24.414	-14.822000000000001	-9.232000000000001	-17.342	-11.25	-9.379	-44.555	-14.370999999999999	-13.649000000000001	-12.26	-18.028	-10.046	-17.965	-26.018	-18.238	-8.623	-12.32	-15.706	-10.527000000000001	-17.108	-7.928	-7.436	-27.807	-13.925999999999998	-4.757	-10.157	-13.731	-13.235	-24.756	-12.207	-8.21	-26.211	-16.11	-10.577	-10.622	-29.599	-15.716	-25.764	-5.832999999999999	-10.154	-27.938000000000002	-4.583	-12.049000000000001	-35.33	-18.909000000000002	-20.279	-20.468	-18.493	-9.795	-10.074	-7.917999999999999	-15.095	-13.423	-17.391	-7.068	-18.145	-24.078000000000003	-18.433	-16.635	-12.89	-16.037	-19.684	-10.539000000000001	-19.948	-24.51	-7.124	-15.515	-17.348	-16.839000000000002	-19.814	-5.532	-10.027000000000001	-21.346	-12.84	-31.854	-6.676	-16.586	-16.901	-23.399	-9.207	-13.66	-21.093000000000004	-7.528	-3.6510000000000002	-1.32	-18.922	-7.006	-16.287	-17.202	-7.683	-29.265	-18.541	-11.787	-6.803999999999999	-15.613	-11.148	-15.059000000000001	-12.562000000000001	-15.883	-26.054000000000002	-1.679	-12.138	-8.007	-12.637	-20.279	-3.1430000000000002	-11.253	-17.090999999999998	-5.307	-17.333	-19.974	-18.412	-21.364	-14.652999999999999	-15.69	-23.320999999999998	-19.647000000000002	-9.829	-6.7379999999999995	-14.463	-3.2710000000000004	-8.668	-9.189	-3.82	-10.450999999999999	-14.013	-12.890999999999998	-18.639	-25.033	-16.194000000000003	-18.875999999999998	-8.898	-9.71	-12.777000000000001	-28.006999999999998	-31.531	-29.019000000000002	-22.649	-7.444	-6.374	-10.249	-8.216000000000001	-13.524000000000001	-9.189	-10.557	-6.502999999999999	-23.99	-7.105	-21.116999999999997	-7.152	-13.193	-4.994	-15.704	-7.9670000000000005	-26.651	-4.365	-11.856	-7.852	-14.7	-15.272	-16.349	-15.843	-9.637	-13.682	-10.369000000000002	-11.363	-6.711	-9.169	-9.89	-22.893	0.7829999999999999	-9.896	-21.337	-6.684	-4.056	-24.259	-7.04	-14.505	-3.0989999999999998	-8.232000000000001	-19.634	3.2710000000000004	-8.874	-31.745	-12.365	-12.099	-23.451999999999998	-1.554	-24.340999999999998	-8.53	-7.355	-9.618	-14.04	-0.905	-7.321000000000001	-18.039	2.363	-10.875	-5.636	-5.5120000000000005	-8.227	-7.17	-7.2010000000000005	1.719	4.895	-24.863000000000003	-13.819	-4.883	-16.737000000000002	-7.675	-13.334000000000001	-7.367999999999999	-6.2829999999999995	-14.455	-9.321	-4.362	-0.785	-5.678999999999999	-15.698	-8.101	-9.06	-18.253	-13.574000000000002	-7.937	-4.882	-16.173	-4.471	-6.608	-8.27	-6.226	-8.353	-2.633	1.7209999999999999	0.456	-5.0089999999999995	-12.487	-12.039000000000001	-4.471	-7.832999999999999	-5.195	-7.502000000000001	-6.135	-2.826	-8.31	-8.562000000000001	-6.511	-9.337	-7.369	-7.767	-21.587	-2.372	-15.182	-3.83	1.744	-4.3389999999999995	0.615	-10.755999999999998	-11.478	-5.31	-4.921	-10.445	-9.975	-5.745	-8.492	-7.6579999999999995	-19.046	4.562	-2.4659999999999997	1.712	-13.354000000000001	0.434	-6.9879999999999995	-3.7889999999999997	-6.29	4.02	-4.034	-1.3090000000000002	-7.532	-4.32	-8.229	-5.254	-4.716	-6.934	-19.542	-4.542	-2.8569999999999998	-6.403	-8.582	-4.1	-6.9639999999999995	-1.496	-3.014	-10.857000000000001	-4.04	-5.058	-4.52	-7.2860000000000005	-13.789000000000001	-8.632	-7.125	-2.685	-9.332	-7.171	2.044	5.62	-8.68	-1.969	-7.199	-1.265	-8.091000000000001	-1.067	-6.0329999999999995	-6.656000000000001	-7.507000000000001	-2.725	-7.055
C1orf131	-10.1	-28.566	-4.55	2.498	-5.961	11.241	1.6969999999999998	-5.652	-6.007000000000001	3.306	1.148	-15.077	7.757000000000001	-4.83	-5.414	-11.460999999999999	1.318	-5.956	-8.719	-13.626	-14.698	-2.099	3.7880000000000003	9.265	-14.245	-4.973	-3.266	4.031000000000001	-11.729000000000001	-9.426	-4.523	1.297	6.494	-7.148	-3.466	9.504	7.9	-6.3839999999999995	-0.535	6.037000000000001	8.887	-6.4639999999999995	2.491	16.449	-3.18	11.069	-2.609	2.2969999999999997	-3.387	-24.299	3.2569999999999997	-22.32	-3.951	-13.425999999999998	-5.705	11.692	0.008	-2.2	-14.28	-2.4819999999999998	-3.4189999999999996	6.17	-6.986000000000001	-18.985	-8.04	11.003	-9.1	-0.536	-2.3819999999999997	13.054	-5.685	-15.207	-6.6610000000000005	5.032	8.339	-13.842	-0.493	-2.681	-4.173	0.08800000000000001	10.058	-1.4240000000000002	-6.0920000000000005	-5.563	-1.2590000000000001	-13.107999999999999	-9.137	14.692	5.9110000000000005	2.448	-0.9390000000000001	2.24	-15.797	12.737	14.185	-25.131	-3.99	-7.6979999999999995	3.583	8.702	11.78	1.1540000000000001	2.577	0.121	-1.564	5.527	-3.59	-6.814	6.231	-3.353	9.892999999999999	-5.202000000000001	11.899000000000001	0.042	13.755999999999998	-7.14	-10.131	-10.491	7.525	-4.2	-1.051	3.847	-7.932	3.589	-16.538	2.555	-0.6759999999999999	-11.907	-2.334	1.48	4.745	8.516	9.429	-7.769	-10.169	-2.134	-2.239	5.257000000000001	-4.2860000000000005	7.992000000000001	-1.242	0.836	5.843	10.627	7.13	-12.315	-17.403	-14.29	-9.019	2.551	-9.17	-8.981	-6.415	-1.1340000000000001	-4.363	-13.210999999999999	-7.062	-10.442	-2.088	-12.815	8.482000000000001	6.251	-2.7569999999999997	-6.692	-19.537	-17.659000000000002	-7.987	-6.891	-9.59	0.95	17.945999999999998	-13.289000000000001	12.585999999999999	7.922000000000001	-11.727	-1.5019999999999998	-12.384	15.343	-2.7089999999999996	-7.085	-13.069	3.352	-14.481	3.202	-4.8180000000000005	-10.890999999999998	-6.246	8.011000000000001	-3.7119999999999997	-0.792	-10.168	6.955	1.28	-5.7589999999999995	12.333	-1.483	8.874	-2.758	5.224	0.532	-7.374	-12.687999999999999	0.187	-0.061	-12.328	-10.630999999999998	16.44	0.425	-19.419	-9.363999999999999	-13.82	-12.39	6.457999999999999	-4.078	-7.587000000000001	-8.613	-5.3660000000000005	-12.22	-5.1579999999999995	5.372999999999999	0.835	-5.979	-9.247	-2.58	-1.217	0.063	-8.942	-6.979	-7.045	0.36700000000000005	6.452000000000001	1.8259999999999998	0.598	11.613	-9.201	-16.898	-1.3119999999999998	8.271	3.3560000000000003	12.061	-1.7469999999999999	-3.908	3.951	-6.64	-7.747999999999999	-19.25	3.4	-5.122000000000001	0.39799999999999996	0.92	-3.783	-5.087	1.4040000000000001	-7.249	-9.29	6.09	3.867	-8.626	-9.047	-11.472000000000001	-6.086	2.3890000000000002	-5.81	-5.709	-3.305	-6.513999999999999	-8.287	-2.6510000000000002	7.821000000000001	6.553	-2.359	6.945	2.056	1.4069999999999998	-0.846	-2.773	-11.774000000000001	-2.81	11.693	-4.503	16.574	7.4	-13.51	-0.192	3.867	-12.152000000000001	-2.502	-1.401	1.5	-14.93	-1.7380000000000002	-12.946	9.641	-0.424	-5.4	-11.409	-16.704	1.526	11.706	-11.619000000000002	9.306000000000001	-3.7939999999999996	5.515	-3.8930000000000002	0.205	-2.213	-8.388	-9.873	-5.513	5.289	12.786	-1.163	-1.16	-21.018	-5.518	-1.43	-4.408	3.056	2.316	-3.786	-11.934000000000001	0.633	0.98	-8.542	-6.019	-11.657	10.226	-0.9390000000000001	-0.531	-10.49	-14.432	-2.198	-1.464	-6.226	8.531	-12.389000000000001	-4.273	1.999	-6.148	-4.507	4.685	1.058	-6.13	12.995999999999999	1.161	-5.348	-4.045	-6.9479999999999995	-1.081	-4.681	-10.309000000000001	11.855	-3.472	-8.722999999999999	1.88	-8.177	-5.829	-4.861000000000001	5.324	-4.131	-7.138999999999999	-11.187000000000001	-6.406000000000001	-0.529	-4.599	15.545	-7.801	2.158	8.066	4.49	-10.004	3.406	-8.478	-10.148	-1.891	5.2989999999999995	-18.788	-5.867000000000001	-12.93	-7.832999999999999	2.528	-10.219	-12.456	1.081	3.488	-3.386	-12.497	8.74	3.714	-0.494	0.593	4.275	9.738999999999999	-0.654	9.522	-6.985	-14.689	0.204	-6.57	-4.17	-5.523	10.629000000000001	10.3	7.5	-1.396	-4.447	0.625	1.569	-3.2710000000000004	16.393	1.128	7.308	-1.63	-12.099	-10.385	5.598	3.07	-7.935	4.455	-7.879	-8.511000000000001	-4.154	1.147	-1.95	-2.705	-8.992	-1.952	-1.715	-10.33	-9.417	2.083	-8.581	-17.608	-7.382000000000001	10.404000000000002	-4.789	-0.38299999999999995	-3.33	-11.729000000000001	-8.125	2.3080000000000003	6.212000000000001	-8.417	-4.995	-1.032	-2.588
C1orf141	-45.777	-47.071000000000005	-37.14	-22.949	-36.278	-33.602	-35.605	-48.532	-36.146	-28.629	-33.716	-35.046	-15.52	-17.785	-39.005	-31.188000000000002	-43.446000000000005	-30.529	-20.67	-8.669	-40.591	-34.666	-37.353	-46.5	-14.125	-30.526999999999997	-40.413000000000004	-28.353	-41.231	-22.557	-27.386999999999997	-31.375999999999998	-23.982	-25.774	-23.006	-22.339000000000002	-42.714	-22.636	-9.919	-27.308000000000003	-31.171	-20.244	-27.498	-34.417	-43.446999999999996	-27.386999999999997	-24.468000000000004	-29.625	-29.011999999999997	-29.159000000000002	-37.263000000000005	-35.686	-19.926	-31.011	-29.752	-22.776	-40.125	-24.01	-36.239000000000004	-26.996	-25.823	-28.784000000000002	-28.443	-27.733	-16.913	-35.771	-21.061999999999998	-16.422	-24.087	-21.491999999999997	-34.167	-25.479	-28.66	-28.054000000000002	-12.860999999999999	-19.262	-27.353	-24.041	-20.855999999999998	-13.779000000000002	-38.903	-22.589000000000002	-20.254	-29.468000000000004	-29.655	-27.415	-21.191	-21.329	-27.956999999999997	-17.858	-20.313	-18.838	-26.509	-25.9	-33.965	-38.580999999999996	-30.744	-26.199	-23.534000000000002	-10.243	-19.479	-24.333000000000002	-22.078000000000003	-20.951	-16.122	-16.077	-29.065	-31.579	-18.44	-23.553	-14.1	-30.961	-30.015	-30.52	-11.918	-27.244	-27.351999999999997	-32.775999999999996	-33.201	-22.989	-22.568	-29.163	-17.387	-25.645	-24.964000000000002	-32.625	-27.686999999999998	-39.219	-37.586999999999996	-39.285	-24.699	-20.375999999999998	-16.264	-34.825	-12.946	-19.651	-34.192	-26.015	-20.934	-16.93	-31.796	-21.449	-28.435	-29.041999999999998	-19.936	-28.799	-25.461	-20.894000000000002	-22.736	-30.709	-23.818	-29.545	-38.356	-24.553	-23.744	-15.609000000000002	-22.264	-32.012	-35.042	-22.073	-17.018	-26.03	-25.13	-23.883000000000003	-17.234	-25.951	-27.889	-22.053	-14.453	-19.223	-31.598000000000003	-25.809	-19.715	-33.707	-17.619	-31.406999999999996	-18.788	-23.419	-29.224	-25.49	-33.905	-19.848	-35.544000000000004	-22.320999999999998	-24.131	-32.219	-34.150999999999996	-26.287	-31.968000000000004	-23.886	-25.244	-17.632	-17.162	-36.992	-22.695	-24.076	-30.096	-18.805	-22.819000000000003	-24.235	-14.773	-26.918000000000003	-21.485	-26.584	-11.7	-26.17	-19.199	-27.93	-36.583	-20.49	-19.762999999999998	-21.594	-6.9270000000000005	-11.481	-21.125999999999998	-24.618000000000002	-16.574	-21.096999999999998	-30.826	-24.918000000000003	-19.57	-30.996	-28.063000000000002	-19.497	-20.44	-28.331	-20.276	-20.266	-31.104	-38.713	-26.396	-22.064	-15.12	-21.846	-42.033	-36.504	-21.391	-12.574000000000002	-19.653	-20.526999999999997	-24.914	-31.337	-21.171	-8.353	-30.86	-21.912	-22.473000000000003	-18.695999999999998	-25.479	-32.04	-21.305999999999997	-18.915	-8.08	-22.930999999999997	-10.293	-16.754	-13.97	-20.364	-23.737	-43.074	-26.15	-24.819000000000003	-23.284000000000002	-26.725	-19.493	-17.748	-40.774	-17.548	-26.625999999999998	-22.467	-20.266	-24.226	-27.169	-28.505	-26.758000000000003	-17.609	-40.773	-9.09	-30.761	-11.277000000000001	-17.077	-25.313000000000002	-33.027	-22.899	-43.893	-20.822	-17.988	-17.046	-15.200999999999999	-17.904	-19.655	-18.346	-11.695	-20.498	-10.544	-15.940999999999999	-32.559	-10.488	-22.070999999999998	-14.385	-14.15	-19.233	-28.464000000000002	-21.857	-18.218	-34.664	-22.195	-25.004	-14.884	-20.045	-22.28	-17.212	-13.884	-35.835	-21.665	-19.32	-15.647	-16.159000000000002	-27.801	-4.797	-15.702	-21.438000000000002	-17.738	-18.375	-21.046999999999997	-18.243	-18.174	-21.16	-12.728	-9.522	-21.666	-14.999	-17.093	-15.99	-21.674	-32.988	-22.998	-19.609	-26.426	-23.331999999999997	-7.096	-20.055	-11.96	-9.957	-20.713	-19.057000000000002	-10.232000000000001	-21.158	-22.997	-11.538	-28.843000000000004	-5.691	-24.153000000000002	-17.894000000000002	-24.429000000000002	-22.4	-7.023	-18.11	-16.827	-15.866	-14.050999999999998	-29.439	-10.478	-13.105	-14.568	-15.325999999999999	-20.393	-10.477	-16.368	-8.172	-22.355	-16.494	-19.293	-24.176	-9.464	-24.613000000000003	-35.06	-11.514000000000001	-18.567999999999998	-34.181999999999995	-12.38	-28.281	-16.165	-12.651	-15.767000000000001	-17.633	-22.463	-15.425	-14.475	-14.255	-22.595	-9.485	-5.604	-21.908	-22.703000000000003	-22.641	-27.951	-12.992	-9.921	-3.407	-16.25	-15.52	-10.905	-11.039000000000001	-11.002	-10.545	-14.657	-20.232	-19.590999999999998	-14.102	-15.73	-10.264000000000001	-10.958	-23.866	-10.165	-17.63	-9.133	-19.69	-9.695	-12.97	-14.855	-16.718	-5.529	-13.427	-16.108	-7.303	-18.24	-10.149	-13.859000000000002	-12.874	-11.969000000000001	-10.855	-18.881	-11.261	-9.363999999999999	0.52	-9.432	0.718	-12.272	-12.353	-13.058	-7.68	-14.475	-11.923	-8.946	-10.467
C1orf146	-49.284	-48.5	-34.513000000000005	-14.885	-26.41	-42.515	-28.274	-48.327	-35.155	-48.416000000000004	-25.264	-26.743000000000002	-20.713	-24.539	-28.834	-34.319	-48.273	-31.756	-25.303	-14.677	-44.13	-30.999000000000002	-29.93	-64.031	-18.105999999999998	-27.97	-41.434	-25.232	-46.229	-18.158	-36.913000000000004	-29.514	-32.933	-32.13	-15.609000000000002	-35.317	-49.782	-26.698	-13.062000000000001	-30.37	-38.53	-22.705	-37.335	-45.45	-42.396	-32.113	-25.398000000000003	-24.381999999999998	-32.652	-30.73	-42.8	-36.692	-18.802	-29.03	-26.203000000000003	-31.816999999999997	-42.156000000000006	-30.624000000000002	-33.463	-32.746	-21.695999999999998	-28.074	-29.934	-34.06	-21.822	-20.367	-23.066	-29.3	-29.926	-21.859	-31.666	-30.5	-31.916	-33.473	-20.086	-23.831999999999997	-25.174	-29.858	-30.201	-12.059000000000001	-36.809	-29.733	-22.691999999999997	-27.859	-28.95	-24.565	-24.178	-31.546999999999997	-24.121	-29.299	-29.840999999999998	-29.875999999999998	-24.154	-26.083000000000002	-40.71	-42.692	-31.81	-19.245	-18.96	-18.392	-19.937	-19.642	-21.404	-22.908	-12.28	-11.402999999999999	-29.136	-20.895	-30.158	-19.304000000000002	-24.351	-22.585	-30.386999999999997	-26.232	-15.168	-28.276	-24.68	-25.607	-33.242	-22.06	-20.238	-29.566999999999997	-24.233	-29.003	-27.814	-34.91	-43.023999999999994	-42.23	-44.048	-48.408	-27.83	-22.899	-18.602999999999998	-36.937	-29.284000000000002	-17.566	-41.854	-22.594	-16.255	-13.046	-29.513	-31.791	-23.211	-28.936	-33.543	-32.405	-22.805	-21.177	-17.656	-30.989	-22.767	-26.212	-48.851000000000006	-22.323	-30.838	-14.179	-24.776999999999997	-38.284	-31.785	-20.442999999999998	-19.567999999999998	-34.969	-19.146	-19.738	-29.008000000000003	-21.480999999999998	-30.311	-32.023	-25.361	-24.49	-40.066	-25.851999999999997	-24.221999999999998	-47.592	-14.987	-33.849000000000004	-22.682	-31.941999999999997	-23.993000000000002	-26.615	-42.937	-24.033	-36.491	-25.605	-28.982	-28.026999999999997	-47.905	-24.033	-22.791999999999998	-27.604	-20.058	-19.597	-17.835	-32.774	-24.68	-24.759	-22.555999999999997	-18.348	-27.638	-28.236	-18.485	-20.916	-20.741	-20.416	-21.253	-22.41	-13.485	-28.618000000000002	-35.834	-22.625	-20.625	-25.421999999999997	-8.46	-15.777999999999999	-21.616999999999997	-35.796	-24.829	-35.428000000000004	-21.631999999999998	-13.717	-27.209	-39.78	-40.954	-16.12	-13.95	-22.958000000000002	-21.811	-17.094	-26.97	-35.061	-22.430999999999997	-16.024	-17.085	-18.743	-48.912	-31.6	-16.384	-17.801	-21.309	-23.456	-32.791	-27.151	-22.178	-11.921	-26.934	-36.708	-28.535	-20.212	-20.424	-31.285	-23.363000000000003	-16.023	-5.919	-23.164	-12.450999999999999	-14.173	-22.191999999999997	-33.234	-38.202	-46.402	-19.124000000000002	-25.846	-18.864	-24.406999999999996	-21.78	-18.929000000000002	-46.576	-27.175	-26.026999999999997	-23.726999999999997	-20.924	-16.871	-25.855	-27.318	-37.264	-10.562000000000001	-43.81399999999999	-20.229	-48.707	-14.913	-21.805999999999997	-15.434000000000001	-29.039	-20.573	-34.516999999999996	-21.84	-11.982000000000001	-26.965	-23.043000000000003	-24.029	-14.779000000000002	-16.887	-27.175	-23.011999999999997	-13.273	-28.281999999999996	-17.151	-9.445	-23.432	-21.028000000000002	-14.084000000000001	-24.213	-27.15	-31.344	-17.663	-36.586999999999996	-23.639	-18.873	-13.950999999999999	-21.485	-25.587	-14.617	-17.866	-35.399	-30.951	-18.72	-23.432	-15.443	-28.52	-11.186	-13.363	-20.314	-18.908	-14.347999999999999	-17.131	-40.87	-14.905999999999999	-23.509	-10.790999999999999	-10.875	-21.625	-19.163	-26.191	-21.295	-13.657	-23.614	-20.364	-24.561999999999998	-28.694000000000003	-14.255999999999998	-11.717	-25.348000000000003	-16.594	-16.929000000000002	-13.741	-15.614	-15.460999999999999	-23.594	-20.369	-12.979000000000001	-33.567	-19.349	-13.04	-21.884	-23.65	-27.326	-12.395999999999999	-21.548000000000002	-16.69	-13.870999999999999	-12.32	-22.923000000000002	-19.857	-23.404	-12.145999999999999	-16.754	-17.879	-13.945	-17.437	-13.213	-17.933	-10.628	-20.965	-33.223	-7.171	-21.419	-22.537	-4.184	-13.245	-32.845	-11.040999999999999	-30.846	-18.612000000000002	-16.449	-16.528	-12.44	-19.939	-23.74	-13.592	-12.308	-27.178	-12.88	-15.328	-18.941	-28.622	-21.363000000000003	-26.544	-6.797999999999999	-5.737	-14.624	-15.454	-18.917	-14.888	-14.577	-12.304	-10.309000000000001	-13.853	-22.853	-21.546999999999997	-11.935	-12.657	-14.625	-10.232000000000001	-25.719	-11.981	-16.723	-16.134	-16.774	-6.547000000000001	-18.794	-5.945	-10.811	-15.517000000000001	-8.551	-8.187999999999999	-14.384	-15.467	-9.735	-16.340999999999998	-5.061	-12.583	-21.873	-18.965999999999998	-8.425	-11.401	-12.585	-10.78	-10.219	-15.705	-10.23	-0.43799999999999994	-11.128	-9.185	-19.792	-11.574000000000002	-17.012
C1orf158	-56.617	-78.408	-42.586999999999996	-27.523000000000003	-27.53	-29.116999999999997	-31.878	-53.631	-33.003	-46.64	-43.038000000000004	-31.708000000000002	-29.473000000000003	-21.212	-30.89	-37.431	-37.498000000000005	-27.524	-21.264	-18.394000000000002	-44.22	-31.087	-24.631999999999998	-65.743	-23.811	-33.702	-41.333	-27.375999999999998	-50.004	-23.409000000000002	-35.593	-22.221999999999998	-34.019	-24.315	-18.066	-36.833	-40.979	-24.455	-18.212	-36.49	-30.155	-29.215	-36.699	-43.824	-60.736000000000004	-25.888	-20.378	-31.037	-30.377	-29.963	-35.99	-35.786	-13.573	-34.421	-31.199	-38.088	-38.251	-27.993000000000002	-28.499000000000002	-31.974	-27.412	-33.025999999999996	-28.875	-28.99	-25.225	-26.320999999999998	-22.151	-24.195	-44.911	-23.034000000000002	-18.395	-23.71	-27.982	-32.738	-15.357999999999999	-15.46	-37.82	-26.804000000000002	-23.945	-10.36	-38.283	-31.778000000000002	-16.277	-22.065	-29.978	-33.287	-30.14	-24.896	-26.199	-23.394000000000002	-25.798000000000002	-21.655	-26.750999999999998	-23.432	-34.418	-27.983	-29.070999999999998	-26.017	-27.441999999999997	-27.401	-13.117	-29.263	-28.906	-20.519000000000002	-14.199000000000002	-15.068	-23.989	-15.149000000000001	-33.245	-15.610999999999999	-20.488000000000003	-22.189	-19.444000000000003	-20.369	-24.335	-31.557	-28.973000000000003	-23.646	-29.724	-21.441999999999997	-27.046	-21.066	-27.901999999999997	-24.433000000000003	-23.71	-37.075	-36.771	-30.209	-58.552	-39.228	-34.015	-18.708	-19.403	-47.17100000000001	-19.826	-16.726	-50.118	-26.638	-17.708	-24.701	-20.46	-27.666	-20.649	-32.856	-21.807	-27.759	-19.933	-24.941999999999997	-22.182	-32.255	-20.352	-24.858	-30.519000000000002	-24.844	-24.575	-10.25	-28.179000000000002	-34.389	-40.818000000000005	-20.7	-32.303000000000004	-31.266	-36.76	-28.436999999999998	-19.827	-34.873000000000005	-21.116999999999997	-28.756999999999998	-15.978	-22.451999999999998	-36.909	-21.973000000000003	-28.358	-50.20399999999999	-22.232	-22.734	-22.471999999999998	-31.158	-31.654	-21.328000000000003	-26.213	-24.03	-40.626999999999995	-36.655	-21.815	-22.475	-41.547	-27.590999999999998	-26.575	-29.393	-20.514	-18.042	-6.947	-56.382	-24.565	-18.916	-29.986	-21.413	-31.993000000000002	-23.456999999999997	-15.283	-21.338	-20.785	-19.274	-30.570999999999998	-21.737	-15.321	-41.718	-33.580999999999996	-21.518	-28.342	-23.291	-10.537	-20.375	-18.52	-31.649	-24.163	-24.705	-31.623	-21.25	-28.612	-39.613	-39.501	-17.702	-21.933000000000003	-29.605999999999998	-20.012	-26.116999999999997	-26.029	-50.567	-20.129	-22.045	-11.652000000000001	-13.985999999999999	-32.329	-43.174	-11.745	-21.212	-20.916999999999998	-20.557	-26.393	-23.553	-22.401999999999997	-12.033	-22.488000000000003	-22.659000000000002	-26.386999999999997	-23.268	-18.389	-17.73	-18.397000000000002	-13.645999999999999	-10.202	-34.914	-14.845	-20.211	-15.452	-42.501000000000005	-41.103	-38.534	-12.248	-21.043000000000003	-21.425	-19.081	-24.005	-31.301	-33.613	-24.861	-17.748	-24.294	-23.576	-25.12	-26.129	-37.665	-21.624000000000002	-14.707	-48.078	-16.320999999999998	-40.024	-14.659	-19.153	-28.128	-32.238	-22.818	-29.278000000000002	-27.62	-18.952	-23.539	-27.848000000000003	-23.42	-20.785999999999998	-19.730999999999998	-18.781	-23.215999999999998	-10.515	-22.081	-27.287	-12.722000000000001	-12.237	-23.281	-24.139	-27.613000000000003	-19.227	-27.006	-16.576	-36.234	-21.781	-21.174	-24.002	-25.201	-24.699	-13.001	-10.915999999999999	-25.627	-21.607	-13.375	-29.179000000000002	-12.472999999999999	-24.855	-13.901	-27.039	-20.340999999999998	-16.06	-11.552	-17.182000000000002	-29.274	-13.466	-21.67	-16.276	-17.596	-17.371	-16.253	-25.309	-31.804000000000002	-21.314	-18.995	-23.393	-16.921	-16.567999999999998	-12.937999999999999	-22.741999999999997	-20.039	-11.45	-17.480999999999998	-14.319	-22.081999999999997	-13.626	-25.811999999999998	-24.86	-10.879000000000001	-20.666999999999998	-10.762	-12.895	-18.399	-25.22	-19.846	-15.640999999999998	-15.164000000000001	-15.993	-8.162	-16.803	-25.346999999999998	-12.154000000000002	-16.078	-14.16	-18.742	-14.872	-14.561	-16.254	-21.755	-16.895	-11.902999999999999	-20.144000000000002	-24.819000000000003	-9.881	-34.803000000000004	-21.557	-11.669	-18.666	-31.293000000000003	-17.554000000000002	-27.596	-12.755	-20.964000000000002	-12.395999999999999	-13.287	-26.717	-22.068	-13.145999999999999	-14.319	-21.864	-12.338	-10.617	-17.033	-25.596	-9.988999999999999	-22.499000000000002	-16.185	-11.889000000000001	-14.251	-15.204	-13.222999999999999	-7.66	-7.372000000000001	-10.427	-13.386	-16.500999999999998	-18.070999999999998	-16.567999999999998	-7.919	-14.475999999999999	-5.119	-18.537	-29.717	-11.071	-13.911	-10.458	-21.074	-17.312	-13.857999999999999	-17.137	-13.435	-12.700999999999999	-9.253	-14.777999999999999	-11.53	-15.664000000000001	-8.299	-13.635	-13.616	-18.363	-9.033	-24.239	-12.333	-10.55	-11.103	-15.649000000000001	-16.730999999999998	-15.378	-10.802999999999999	-8.786	-12.652000000000001	-9.15	-10.172	-9.535	-8.161
C1orf159	-31.199	-49.788000000000004	-23.295	-27.095	-24.485	-17.287	-25.276	-16.973	-25.065	-32.955	-31.015	-19.649	-18.012999999999998	-19.923	-25.521	-23.288	-29.81	-14.968	-20.15	-8.846	-23.264	-30.070999999999998	-20.034000000000002	-40.235	-17.104	-16.452	-22.304000000000002	-29.331	-37.16	-21.671	-15.685	-13.698	-23.142	-15.922	-27.901999999999997	-27.579	-30.97	-19.342	-14.741	-23.693	-26.612	-26.354	-25.598000000000003	-34.385999999999996	-45.413999999999994	-17.936	-7.112	-14.058	-24.261	-23.404	-11.984000000000002	-30.607	-14.43	-25.211	-28.044	-29.27	-28.294	-19.278	-22.160999999999998	-33.166	-17.171	-24.23	-14.450999999999999	-18.749000000000002	-16.692	-29.614	-14.735	-12.47	-27.628	-19.268	-12.712	-22.346999999999998	-16.197	-15.529000000000002	-17.413	-15.189	-22.785	-21.82	-10.495	-16.003	-27.835	-24.372	-14.161	-17.866	-25.767	-20.545	-27.624000000000002	-18.377	-14.71	-17.935	-18.26	-13.38	-14.880999999999998	-15.923	-24.986	-21.949	-20.590999999999998	-27.936999999999998	-17.072	-10.394	-22.188000000000002	-16.597	-17.832	-17.005	-4.76	-11.448	-15.81	-7.684	-18.273	-28.247	-16.764	-18.955	-18.264	-23.005	-2.347	-15.004000000000001	-18.044	-13.023	-18.632	-13.352	-14.344000000000001	-9.09	-12.841	-14.675999999999998	-20.430999999999997	-16.910999999999998	-21.796	-19.416	-44.238	-26.99	-19.633	-15.985999999999999	-14.748	-10.972999999999999	-12.215	-8.341000000000001	-48.332	-13.857000000000001	-13.915999999999999	3.285	-15.9	-19.065	-16.174	-15.155999999999999	-16.502	-22.779	-13.552999999999999	-13.859000000000002	-21.975	-20.258	-10.732000000000001	-17.83	-8.184	-12.785	-11.918	-11.42	-19.75	-22.872	-16.054000000000002	-10.870999999999999	-16.2	-21.521	-17.857	-3.623	-19.205	-20.052	-19.874000000000002	-26.688000000000002	-8.437999999999999	-10.844000000000001	-22.08	-15.828	-24.675	-31.581999999999997	-12.015999999999998	-14.065999999999999	-19.03	-16.944000000000003	-15.43	-20.426	-11.505999999999998	-16.667	-19.195999999999998	-16.149	-11.304	-22.695	-16.495	-19.709	-20.339000000000002	-15.470999999999998	-13.982000000000001	-15.567	-16.576	-16.814	-18.385	-11.979000000000001	-23.538	-16.224	-21.581999999999997	-17.54	-10.054	-10.422	-23.491999999999997	-17.895	-19.945	-18.936	-17.959	-21.885	-18.812	-16.26	-15.45	-16.195	-7.301	-0.21899999999999997	-18.73	-17.416	-9.511000000000001	-15.183	-17.052	1.767	-5.68	-24.543000000000003	-23.215	-17.021	-18.134	-11.449000000000002	-19.496	-23.166	-13.868	-45.769	-15.755	-15.074000000000002	-9.482999999999999	-12.644	-16.623	-22.441	-10.328	-16.27	-18.115	-14.758	-28.594	-21.819000000000003	-10.957	-10.201	-26.245	-14.648	-20.105999999999998	0.929	-7.553999999999999	-15.491	-7.852	-5.109	-10.805	-18.74	-7.545	-11.967	-9.277999999999999	-30.023000000000003	-28.581	-17.847	-17.46	-15.368	-8.26	-17.837	-20.516	-27.160999999999998	-41.001999999999995	-9.367	-9.546	-15.237	-21.129	-20.043	-13.823	-9.604	-8.538	-1.39	-28.92	-4.25	-40.883	-9.669	-10.293	-17.261	-25.642	-12.314	-18.528	-10.841	-9.45	-12.720999999999998	-11.52	-16.645	-12.657	-17.088	-4.64	-20.117	-13.262	-11.932	-15.177	-8.544	-1.936	-13.525	-13.588	-10.953	-5.074	-5.657	-13.7	-8.505	-18.215	-15.602	-5.178	-4.74	-9.09	-12.384	-7.917000000000001	-19.514	-21.234	-13.864	-15.995	-12.932	-15.612	-9.898	-12.854000000000001	-18.736	-14.234000000000002	-8.128	-13.585	-12.34	-1.754	-12.725	-8.77	-5.483	-17.47	-10.585999999999999	-19.675	-22.781	-3.304	-13.777999999999999	-19.202	-18.171	-15.97	-7.784	-12.449000000000002	-14.177	-6.452000000000001	-14.259	-10.642000000000001	-8.999	-16.63	-14.088	-25.162	-10.362	-17.581	-7.801	-13.970999999999998	-12.614	-17.794	-10.922	-9.202	-20.636999999999997	-1.208	-7.9110000000000005	-9.459	-21.103	-1.547	-8.06	-9.612	-11.177	-9.451	-9.016	-9.766	-7.149	-7.62	-6.962999999999999	-7.542999999999999	0.95	-6.392	-16.352999999999998	-10.604000000000001	-7.15	-19.173	-13.568	-14.594000000000001	-15.877	-15.587	-14.804	-3.2560000000000002	-8.905	-13.935	-12.837	-8.787	-5.695	-14.842	-4.422	-12.019	-1.675	-4.362	-11.626	-9.368	-3.513	-3.505	-7.994	-7.239	-14.372	-7.932	-2.721	-3.255	-6.04	-13.085999999999999	-14.11	-3.37	-0.312	-5.403	-3.977	-11.581	-16.706	-7.263999999999999	-4.371	-15.532	-14.171	-11.499	-3.668	-8.193	-7.3	-5.917999999999999	5.254	-7.242999999999999	-5.6770000000000005	-13.504000000000001	-2.62	-13.008	-8.424	-1.666	-0.733	-12.863	-1.39	-5.649	-4.1530000000000005	-6.763999999999999	-5.303999999999999	-6.64	0.158	-1.858	-6.307	-7.557	-5.334	0.938	-1.885
C1orf162	-42.007	-36.507	-34.535	-26.441	-26.855999999999998	-37.334	-24.866	-30.22	-30.322	-39.461	-18.382	-25.996	-20.9	-28.186999999999998	-39.016	-31.539	-33.631	-24.705	-9.247	-16.954	-38.398	-28.482	-44.681999999999995	-44.422	-24.808000000000003	-24.823	-29.58	-17.074	-40.635	-11.743	-22.078000000000003	-18.178	-17.503	-29.38	-31.441999999999997	-19.108	-32.61	-15.657	-14.777000000000001	-22.729	-29.364	-13.382	-19.657	-36.282	-51.79600000000001	-27.075	-14.872	-22.511999999999997	-28.76	-20.776	-18.519000000000002	-29.872	-20.326	-32.605	-22.601999999999997	-21.816999999999997	-24.478	-22.586	-24.127	-28.723000000000003	-23.8	-16.734	-21.589000000000002	-16.451	-19.535999999999998	-9.127	-22.2	-18.68	-28.96	-19.500999999999998	-27.109	-21.156	-29.156999999999996	-24.405	-16.154	-11.422	-27.259	-31.087	-18.303	-17.259	-28.070999999999998	-22.584	-19.581	-28.465999999999998	-22.754	-30.63	-26.217	-23.015	-31.648000000000003	-15.067	-27.688000000000002	-20.395	-23.208000000000002	-16.787	-23.566999999999997	-35.623000000000005	-30.546999999999997	-21.914	-25.785999999999998	-16.507	-22.945	-30.073	-9.765	-27.211	-8.862	-15.665999999999999	-23.363000000000003	-10.710999999999999	-29.866999999999997	-32.218	-21.09	-29.934	-23.671999999999997	-21.435	-12.026	-30.343000000000004	-24.483	-26.594	-27.627	-4.192	-19.137999999999998	-22.996	-27.0	-16.614	-15.249	-34.591	-42.47	-23.48	-29.555	-43.803000000000004	-19.233	-15.249	-24.934	-39.93	-19.4	-11.075999999999999	-38.674	-28.143	-13.323	-17.04	-17.752	-25.339000000000002	-29.42	-17.711	-21.853	-29.378	-19.21	-19.496	-16.317999999999998	-24.819000000000003	-14.642000000000001	-29.930999999999997	-39.201	-23.43	-8.273	-21.208000000000002	-22.1	-19.173	-32.5	-16.807000000000002	-19.438	-28.038	-20.573	-25.22	-16.474	-23.348000000000003	-22.146	-14.007	-21.147	-29.083000000000002	-33.684	-22.031999999999996	-28.924	-36.015	-13.940999999999999	-20.302	-23.22	-20.000999999999998	-27.009	-15.975	-16.587	-17.932000000000002	-36.141999999999996	-16.666	-20.074	-22.643	-27.572	-22.998	-20.248	-22.919	-20.945	-26.605	-14.622	-30.607	-25.023000000000003	-19.721	-22.904	-10.815999999999999	-25.982	-16.923	-14.259	-21.0	-26.267	-21.416999999999998	-22.14	-19.756	-11.372	-32.121	-24.853	-17.375	-22.846	-20.631	-9.648	-13.384	-22.916	-23.439	-19.444000000000003	-20.706999999999997	-22.901	-21.636	-19.293	-29.63	-33.111999999999995	-28.788	-17.820999999999998	-23.8	-23.987	-16.599	-13.77	-38.576	-16.930999999999997	-18.482	-9.899	-22.0	-41.347	-35.330999999999996	-13.032	-14.074000000000002	-20.44	-20.54	-27.927	-19.026	-16.448	-8.906	-23.451999999999998	-25.500999999999998	-22.398000000000003	-14.897	-23.496	-24.846	-19.516	-9.771	-15.377	-17.542	-6.997999999999999	-15.055	-9.068	-27.486	-13.748	-31.195999999999998	-8.996	-27.386999999999997	-10.062999999999999	-15.549000000000001	-21.136	-23.4	-40.196999999999996	-12.100999999999999	-22.746	9.404	-9.522	-15.71	-20.264	-27.546999999999997	-11.0	-15.707	-22.537	-9.567	-47.728	-12.424000000000001	-21.331999999999997	-27.233	-35.713	-27.967	-33.669000000000004	-21.616999999999997	-5.695	-17.472	-15.921	-12.698	-8.164	-11.447000000000001	-14.669	-18.849	-8.285	-13.174000000000001	-18.877	-8.052	-10.197000000000001	-16.745	-10.427	-22.217	-7.725	-19.839000000000002	-20.067999999999998	-16.527	-20.916	-9.141	-25.524	-19.363	-11.693	-9.482000000000001	-5.209	-21.401999999999997	-22.708000000000002	-19.875	-16.579	-13.502	-27.53	-11.448	-15.184000000000001	-14.542	-17.246	-13.075999999999999	-17.159000000000002	-19.305999999999997	-6.131	-15.581	-17.189	-14.184000000000001	-13.195	-19.609	-13.235999999999999	-19.893	-13.9	-23.855999999999998	-18.069000000000003	-26.393	-34.042	-8.887	-9.952	-11.407	-14.556	-14.915999999999999	-14.831	-15.102	-6.242000000000001	-19.885	-26.179000000000002	-6.822	-23.711	-7.898	-21.304000000000002	-9.508	-13.800999999999998	-24.489	-10.806	-21.849	-6.695	-11.058	-15.404000000000002	-25.31	-14.59	-24.796999999999997	-18.869	-2.6039999999999996	-13.437999999999999	-8.636000000000001	-15.616	-6.691	-17.066	-9.958	-19.246	-17.225	-7.945	-21.951999999999998	-20.592	-1.821	-21.406999999999996	-30.938000000000002	-17.641	-24.283	-12.293	-13.892999999999999	-18.369	-22.201	-19.84	-12.982000000000001	-12.581	-9.212	-21.103	-5.933	-11.054	-6.825	-21.85	-19.877	-24.221	-12.617	-5.0680000000000005	-10.589	-13.855	-12.437000000000001	4.6739999999999995	-16.081	-11.725999999999999	-14.545	-14.681	-8.922	-20.663	-8.839	-5.224	-12.257	-9.992	-17.913	-7.412000000000001	-11.595999999999998	-9.703	-27.09	-14.977	-21.180999999999997	-12.96	-19.712	-12.289000000000001	-6.2410000000000005	-15.11	-11.949000000000002	-12.095	-10.382	-12.635	-14.918	-5.51	-13.225999999999999	-13.71	-13.519	-6.922000000000001	-8.935	-13.850999999999999	-7.108	-11.714	-17.63	-11.505	-7.086	-8.75	-10.667	-5.561	-8.386000000000001
C1orf174	-52.586000000000006	-71.164	-22.483	-26.63	-33.102	-47.473	-41.108000000000004	-41.66	-41.711999999999996	-42.909	-57.976000000000006	-32.064	-24.467	-33.393	-27.159000000000002	-33.532	-49.364	-36.691	-25.484	-24.076	-43.636	-32.768	-51.763000000000005	-44.461999999999996	-34.672	-24.221	-55.593	-29.645	-37.766999999999996	-23.049	-31.271	-17.955	-37.102	-37.037	-34.69	-32.626999999999995	-42.364	-29.156	-13.359000000000002	-33.396	-20.893	-27.364	-26.796999999999997	-50.363	-62.348	-26.912	-12.501	-25.459	-36.1	-27.171999999999997	-47.381	-27.581	-25.177	-26.631999999999998	-30.412	-40.754	-45.053000000000004	-28.029	-24.976	-29.831999999999997	-20.299	-33.900999999999996	-31.404	-25.869	-19.112000000000002	-31.133000000000003	-17.833	-26.482	-32.955	-28.377	-34.949	-30.43	-30.851999999999997	-34.211999999999996	-19.292	-18.038	-27.833000000000002	-34.801	-19.929000000000002	-18.128	-35.963	-22.189	-20.037	-30.997	-26.046	-18.597	-32.989000000000004	-18.052	-28.808000000000003	-35.586	-36.83	-25.201	-27.383000000000003	-20.003	-43.946999999999996	-33.236	-25.389	-30.52	-17.333	-10.737	-34.676	-18.076	-28.39	-20.64	-16.273	-18.94	-39.391999999999996	-11.548	-29.756	-25.188000000000002	-16.462	-25.564	-19.125	-33.080999999999996	-24.63	-23.741	-14.769	-30.480999999999998	-36.508	-30.775	-28.936	-36.221	-29.451	-12.957	-21.955	-25.535	-41.838	-22.666999999999998	-53.32899999999999	-45.303999999999995	-30.878	-20.713	-25.346999999999998	-50.123000000000005	-30.636999999999997	-24.558000000000003	-29.229	-24.721999999999998	-16.499000000000002	-8.004	-28.416999999999998	-20.344	-19.334	-32.678000000000004	-29.408	-16.86	-23.1	-29.653000000000002	-24.241	-28.456	-22.883000000000003	-28.033	-37.359	-25.269000000000002	-23.284000000000002	-12.74	-18.213	-30.340999999999998	-46.424	-21.987	-31.784000000000002	-28.426	-17.609	-27.491	-30.862	-38.18	-30.129	-23.533	-23.39	-33.111999999999995	-44.794	-13.225	-17.771	-43.696000000000005	-25.168000000000003	-28.1	-18.324	-31.994	-26.281999999999996	-14.754000000000001	-26.241	-29.421999999999997	-34.821	-23.337	-16.032	-32.248000000000005	-36.678000000000004	-19.528	-28.945999999999998	-23.169	-23.31	-13.757	-25.070999999999998	-22.753	-23.836	-17.187	-19.248	-21.945	-22.857	-26.748	-13.3	-22.734	-22.971999999999998	-24.721999999999998	-26.706	-25.862	-20.535999999999998	-35.323	-32.922	-18.066	-25.694000000000003	-19.596	-19.183	-18.855	-24.101999999999997	-23.353	-16.689	-30.275	-17.72	-17.134	-15.692	-29.46	-33.205	-15.698	-25.281999999999996	-17.971	-23.906	-25.723000000000003	-26.601999999999997	-36.123000000000005	-25.35	-23.677	-14.195	-13.386	-48.563	-37.471	-28.771	-23.430999999999997	-17.988	-17.33	-23.164	-23.608	-22.803	-13.245999999999999	-29.713	-32.108000000000004	-23.581999999999997	-18.08	-26.311999999999998	-21.456999999999997	-29.612	-22.42	-21.044	-16.92	-14.758	-15.693	-11.296	-23.76	-41.728	-46.101000000000006	-19.766	-25.586	-30.160999999999998	-20.43	-28.165	-14.258	-36.92	-28.289	-23.785999999999998	-22.759	-24.156	-25.901	-30.551	-33.413000000000004	-26.113000000000003	-14.373	-43.486999999999995	-16.014	-55.787	-21.006	-14.584000000000001	-16.096	-31.754	-17.2	-35.881	-17.684	-24.111	-23.142	-19.234	-27.769000000000002	-19.516	-13.195	-12.552999999999999	-20.31	-12.412	-30.783	-24.366999999999997	-11.64	-13.033	-13.154000000000002	-22.894000000000002	-22.486	-12.689	-22.031	-24.77	-14.305	-25.719	-18.738	-11.47	-21.88	-10.085	-4.626	-18.561	-32.836999999999996	-31.182	-15.055	-24.712	-11.491	-30.865	-6.809	-14.706	-19.615	-21.456	-19.774	-26.932	-34.801	-17.894000000000002	-15.912	-19.52	-12.935	-18.21	-19.973	-24.089000000000002	-21.371	-17.147000000000002	-31.837	-27.72	-23.995	-22.281	-21.824	-12.011	-19.391	-12.395999999999999	-10.985	-8.18	-15.571	-16.707	-16.408	-27.366999999999997	-12.382	-29.031	-7.571000000000001	-18.08	-31.165	-19.302	-23.362	-14.958	-14.59	-15.799000000000001	-14.452	-20.679000000000002	-32.184	-14.755999999999998	-18.61	-11.222000000000001	-4.763	-16.688	-14.113	-29.011	4.952	-16.473	-8.936	-20.741	-18.361	-10.208	-27.385	-15.95	-15.565	-15.025	-40.726	-12.235999999999999	-32.985	-22.978	-11.265	-18.917	-7.018	-15.627	-26.566	-15.945	-13.645999999999999	-23.34	-9.139	-11.550999999999998	-9.847000000000001	-16.403	-25.003	-22.1	-13.860999999999999	-11.87	-9.274	-9.637	-3.266	-13.935	-13.208	-7.478	-7.928999999999999	-16.785999999999998	-21.943	-13.214	-9.206	-6.9479999999999995	-13.46	-8.577	-33.684	-23.109	-9.148	-16.875	-11.864	-18.151	-11.224	-16.302	-16.072	-8.9	-16.151	-11.405	0.763	-6.614	-11.257	-14.603	-5.348	-5.747999999999999	-15.225	-21.015	-6.871	-6.983	-3.069	-13.902000000000001	-7.575	-13.667	-15.145	-9.839	-10.755	-13.155	-10.499	-11.431	-10.777000000000001
C1orf185	-62.599	-56.656000000000006	-57.647	-35.661	-31.8	-37.728	-28.945999999999998	-60.18600000000001	-39.101	-62.007	-45.935	-41.548	-29.563000000000002	-26.072	-41.996	-24.263	-55.327	-31.549	-30.671999999999997	-19.078	-44.382	-28.151	-42.864	-76.798	-35.4	-35.626999999999995	-57.288999999999994	-30.414	-46.467	-28.146	-21.275	-27.483	-41.925	-40.977	-35.437	-39.0	-43.265	-27.594	-18.034000000000002	-47.815	-40.463	-27.276	-30.250999999999998	-48.705	-66.12	-34.43	-22.065	-27.498	-37.319	-35.427	-30.974	-40.46	-22.398000000000003	-30.087	-35.738	-31.923000000000002	-39.376999999999995	-34.699	-33.762	-43.731	-33.830999999999996	-31.745	-31.802	-35.705999999999996	-27.089000000000002	-24.944000000000003	-24.599	-20.128	-34.986999999999995	-19.266	-32.921	-31.538	-27.369	-23.793000000000003	-20.33	-23.730999999999998	-38.415	-31.451999999999998	-28.578000000000003	-16.292	-51.06399999999999	-28.561	-21.695	-37.926	-28.774	-23.763	-27.142	-32.394	-30.136	-34.482	-25.105	-27.71	-27.576	-16.37	-28.614	-37.704	-35.001999999999995	-20.316	-28.599	-15.932	-24.009	-31.607	-39.114000000000004	-29.49	-18.651	-14.288	-30.403000000000002	-25.11	-32.933	-27.311999999999998	-22.366	-29.136	-23.113000000000003	-28.313000000000002	-29.912	-30.578000000000003	-31.285	-23.829	-31.956	-18.972	-28.747	-27.339000000000002	-27.186999999999998	-22.863000000000003	-30.486	-30.594	-51.799	-29.191	-56.818000000000005	-50.406000000000006	-29.891	-21.146	-24.763	-47.522	-24.119	-22.744	-45.226000000000006	-34.629	-18.664	-22.334	-26.733	-23.514	-12.026	-28.998	-30.22	-28.615	-18.007	-23.923000000000002	-26.489	-33.995	-28.629	-19.215	-45.78	-22.272	-37.878	-13.466	-22.48	-46.538000000000004	-42.216	-15.982999999999999	-23.215999999999998	-34.446999999999996	-42.736000000000004	-22.021	-33.268	-43.72	-22.65	-30.499000000000002	-21.682	-12.324000000000002	-38.253	-27.381999999999998	-17.629	-51.53	-24.198	-34.161	-25.621	-39.489000000000004	-21.826	-22.868000000000002	-31.06	-23.160999999999998	-40.402	-31.938000000000002	-21.334	-32.851	-47.942	-8.119	-26.576999999999998	-29.949	-21.59	-15.175	-25.645	-46.104	-24.576	-16.517	-38.004	-14.685	-30.963	-25.44	-17.722	-24.941999999999997	-28.486	-28.008000000000003	-41.571000000000005	-25.843000000000004	-18.865	-46.438	-30.175	-22.005	-22.183000000000003	-30.886999999999997	-17.369	-15.634	-27.116999999999997	-39.061	-24.735	-32.594	-24.801	-27.066	-26.47	-48.281000000000006	-47.53	-25.656999999999996	-20.736	-32.941	-31.319000000000003	-25.544	-33.13	-66.041	-21.428	-30.241999999999997	-14.562000000000001	-19.057000000000002	-47.797	-27.874000000000002	-22.646	-10.368	-15.189	-28.16	-34.172	-28.953000000000003	-24.686999999999998	-10.527999999999999	-32.65	-36.805	-34.059	-21.410999999999998	-28.096	-27.375999999999998	-20.514	-16.706	-16.605	-39.482	-14.445	-19.633	-10.835999999999999	-42.978	-51.43	-45.222	-19.187	-23.331999999999997	-19.683	-23.676	-28.188000000000002	-19.259	-47.602	-27.328000000000003	-28.238000000000003	-25.428	-24.658	-30.818	-30.026999999999997	-32.580999999999996	-31.041	-23.38	-50.373000000000005	-12.623	-54.24	-17.201	-24.854	-27.517	-33.529	-21.237	-41.57899999999999	-26.171999999999997	-20.366	-20.052	-33.528	-27.741999999999997	-24.369	-22.155	-23.154	-18.186	-13.600999999999999	-21.052	-29.153000000000002	-12.606	-30.465	-24.768	-26.075	-23.74	-21.083000000000002	-26.180999999999997	-13.923	-43.045	-23.478	-21.837	-18.1	-28.921999999999997	-27.304000000000002	-1.8530000000000002	-17.945	-47.853	-25.753	-19.423	-23.795	-12.315999999999999	-38.82	-11.145999999999999	-17.529	-19.852	-22.305999999999997	-15.241	-18.735	-37.179	-17.433	-21.048000000000002	-19.589000000000002	-15.592	-21.791999999999998	-19.033	-19.651	-14.395999999999999	-15.432	-23.473000000000003	-25.444000000000003	-20.846999999999998	-28.625	-14.964	-17.433	-28.115	-17.371	-13.817	-16.508	-18.549	-16.964000000000002	-16.903	-17.025	-12.325999999999999	-27.296	-12.765	-17.482	-20.18	-42.847	-33.446999999999996	-20.022000000000002	-13.965	-21.271	-7.558	-16.242	-32.366	-13.015999999999998	-27.101999999999997	-21.373	-17.034000000000002	-15.206	-13.847000000000001	-15.074000000000002	-11.735	-15.168	-13.97	-16.99	-32.842	-13.991	-29.105999999999998	-31.394000000000002	-13.464	-14.078	-33.82	-15.39	-34.306	-20.27	-19.56	-20.546	-14.082	-17.465999999999998	-22.164	-13.014000000000001	-16.647000000000002	-20.74	-15.024000000000001	-15.686	-12.52	-23.989	-32.741	-20.19	-9.43	-14.73	-13.677	-17.332	-11.481	-17.01	-13.517000000000001	-7.972	-15.84	-14.033	-14.536	-17.245	-11.664000000000001	-10.681	-12.002	-10.124	-32.119	-11.514000000000001	-14.949000000000002	-8.515	-10.443	-20.572	-11.92	-13.685	-17.910999999999998	-9.705	-15.360999999999999	-11.079	-12.929	-17.927	-7.5360000000000005	-14.245	-17.425	-17.205	-19.277	-25.141	-12.227	-13.739	-14.305	-6.36	-17.302	-14.623	-8.7	-9.871	-21.07	-3.813	-18.429000000000002	-13.745	-17.542
C1orf189	-50.567	-85.04299999999999	-37.77	-35.766999999999996	-34.931	-41.07	-33.635999999999996	-44.86600000000001	-38.254	-42.103	-46.088	-29.785999999999998	-22.288	-23.241999999999997	-45.909	-37.313	-35.287	-37.260999999999996	-27.006	-22.175	-40.365	-20.015	-41.29	-69.081	-26.401999999999997	-41.006	-39.085	-29.47	-51.982	-33.811	-40.924	-23.063000000000002	-39.847	-31.508000000000003	-34.012	-44.646	-42.913000000000004	-24.261	-13.589	-41.04	-32.101	-28.688000000000002	-33.558	-59.111000000000004	-64.172	-25.813000000000002	-21.021	-37.304	-34.325	-31.585	-25.264	-51.19	-24.824	-32.329	-30.49	-57.273999999999994	-37.539	-26.767	-26.768	-38.473	-32.696	-30.325	-26.243000000000002	-33.686	-16.576	-33.398	-28.916	-25.62	-36.1	-26.011	-25.915	-33.518	-19.47	-21.191999999999997	-16.448	-24.581	-18.666	-33.575	-24.993000000000002	-19.047	-66.066	-30.717	-17.782	-39.806	-28.075	-28.788	-33.7	-26.171	-27.274	-23.249000000000002	-31.993000000000002	-19.488	-33.235	-23.971	-38.708	-41.846000000000004	-34.274	-29.962	-28.592	-19.505	-22.386	-30.9	-26.416	-22.769000000000002	-14.027000000000001	-12.74	-38.45	-14.587	-36.818000000000005	-20.017	-21.065	-25.625999999999998	-26.272	-26.765	-20.491999999999997	-28.217	-18.722	-11.163	-26.449	-16.363	-28.311999999999998	-29.254	-23.956999999999997	-32.189	-33.708	-29.469	-39.802	-28.504	-60.04600000000001	-49.133	-30.554000000000002	-22.035	-20.413	-44.425	-21.660999999999998	-22.732	-48.863	-29.031999999999996	-22.88	-22.763	-25.171999999999997	-23.854	-29.058000000000003	-29.24	-26.486	-29.54	-20.846	-21.15	-27.968000000000004	-28.680999999999997	-27.45	-31.053	-27.791	-21.221	-10.4	-13.012	-23.1	-48.854	-35.635999999999996	-18.69	-24.677	-43.323	-38.384	-25.561999999999998	-22.855999999999998	-24.631	-28.859	-26.576999999999998	-22.684	-29.789	-44.052	-17.59	-26.662	-52.381	-22.701	-25.51	-23.557	-38.371	-27.732	-20.851999999999997	-32.516	-27.398000000000003	-37.073	-35.666	-26.694000000000003	-22.835	-36.908	-11.843	-25.488000000000003	-21.648000000000003	-25.659000000000002	-20.0	-14.052	-34.078	-29.331	-15.532	-40.449	-23.56	-32.486	-22.22	-16.304000000000002	-23.303	-24.776	-25.566999999999997	-22.228	-21.68	-17.533	-38.691	-39.344	-24.781999999999996	-30.269000000000002	-22.662	-17.176	-18.502	-20.826	-36.602	-21.386	-32.131	-19.927	-30.066999999999997	-24.179000000000002	-40.294000000000004	-51.058	-32.866	-23.697	-22.093000000000004	-25.818	-27.254	-28.884	-62.271	-19.34	-27.948	-19.233	-20.706999999999997	-39.381	-35.04	-23.508000000000003	-17.243	-22.811999999999998	-32.422	-27.983	-28.938000000000002	-23.714000000000002	-12.995999999999999	-26.52	-27.31	-24.38	-16.805999999999997	-23.449	-34.667	-20.745	-18.142	-15.030999999999999	-32.514	-14.788	-15.41	-12.883	-34.899	-43.843	-54.975	-24.862	-21.761999999999997	-16.509	-25.074	-31.302	-31.976999999999997	-48.703	-24.304000000000002	-21.795	-19.393	-15.222000000000001	-29.755	-25.91	-44.071000000000005	-25.293000000000003	-16.089000000000002	-49.413999999999994	-20.035999999999998	-57.608000000000004	-11.904000000000002	-20.455	-27.901	-23.643	-20.136	-39.426	-17.701	-18.993	-23.645	-36.624	-26.682	-19.671	-17.166	-8.852	-23.493000000000002	-9.472999999999999	-28.456	-21.694000000000003	-11.353	-11.645999999999999	-27.247	-26.733	-22.778000000000002	-17.828	-16.601	-22.47	-25.576999999999998	-26.961	-26.403000000000002	-18.707	-21.264	-20.744	-13.832	-21.206999999999997	-34.005	-22.253	-21.131999999999998	-19.581	-18.643	-33.729	-12.247	-18.109	-22.226	-14.071	-10.968	-23.938000000000002	-32.719	-13.073	-18.166	-16.449	-10.673	-18.482	-10.94	-19.423	-25.604	-21.281	-27.846999999999998	-27.031999999999996	-27.962	-23.517	-22.151999999999997	-13.777999999999999	-27.506	-16.874000000000002	-19.015	-17.698	-18.308	-14.777999999999999	-25.459	-31.337	-12.29	-22.813000000000002	-16.575	-20.480999999999998	-18.988	-27.819000000000003	-24.816999999999997	-9.325	-25.159000000000002	-19.629	-12.21	-13.876	-30.427	-12.345999999999998	-26.991999999999997	-21.92	-18.092	-14.12	-12.915999999999999	-17.71	-6.591	-22.976999999999997	-13.414000000000001	-21.325	-28.565	-5.032	-31.401999999999997	-23.651	-8.874	-22.953000000000003	-24.47	-5.806	-26.218000000000004	-19.22	-9.08	-20.506999999999998	-8.263	-19.03	-18.563	-10.436	-13.547	-30.71	-12.612	-16.488	-17.38	-19.812	-21.599	-26.811999999999998	-10.485	-20.247	-16.449	-14.588	-20.209	-13.275	-6.138999999999999	-9.219	-5.141	-19.061	-16.324	-13.944	-10.545	-13.187999999999999	-11.505	-11.187000000000001	-21.499000000000002	-12.514000000000001	-11.513	-10.045	-14.895	-13.32	-11.665	-9.011000000000001	-13.692	-9.23	-6.109	-12.667	-15.405999999999999	-15.640999999999998	-18.796	-16.276	-2.363	-17.684	-16.733	-19.71	-13.564	-3.17	-12.007	-14.419	-2.146	-11.155999999999999	-3.383	-10.716	-7.335	-8.033	-21.666	-8.283999999999999	-9.368
C1orf194	-73.47399999999999	-56.872	-42.957	-30.622	-18.747	-53.003	-26.545	-59.005	-36.975	-54.541000000000004	-42.802	-42.916000000000004	-24.145	-25.680999999999997	-16.755	-25.025	-47.476000000000006	-36.586999999999996	-21.247	-17.678	-49.832	-34.633	-35.927	-70.77	-31.546	-23.212	-46.824	-30.771	-47.797	-27.406999999999996	-31.593000000000004	-28.665	-38.071999999999996	-30.432	-30.589000000000002	-41.478	-58.976000000000006	-27.748	-20.169	-49.744	-35.031	-25.03	-23.145	-53.84	-57.361000000000004	-22.541	-7.4479999999999995	-27.93	-36.275	-39.871	-49.331	-43.38399999999999	-21.346999999999998	-34.378	-25.095	-52.81	-49.318000000000005	-31.958000000000002	-27.639	-43.676	-28.026999999999997	-31.416	-40.578	-34.998000000000005	-20.217	-39.835	-13.161	-22.651	-40.446	-19.03	-32.102	-26.129	-23.428	-36.232	-26.636999999999997	-15.897	-32.343	-33.8	-29.55	-16.639	-44.141999999999996	-23.05	-28.916	-26.566999999999997	-28.021	-28.495	-27.36	-33.907	-24.351999999999997	-34.664	-23.252	-32.52	-20.773000000000003	-23.779	-27.581	-47.655	-26.695999999999998	-24.726	-23.453000000000003	-20.859	-32.264	-19.078	-17.445999999999998	-34.376999999999995	-17.137999999999998	-9.512	-28.272	-33.199	-26.818	-29.930999999999997	-19.13	-28.473000000000003	-27.738000000000003	-23.615	-30.919	-21.524	-15.38	-23.230999999999998	-29.497	-25.456999999999997	-24.284000000000002	-33.263000000000005	-18.095	-26.47	-21.353	-25.002	-39.652	-33.278	-60.151	-37.266	-29.61	-25.983	-16.343	-34.871	-25.205	-22.359	-49.773	-26.924	-20.92	-17.764	-40.461999999999996	-25.958000000000002	-17.451	-38.785	-45.743	-20.561999999999998	-21.285	-25.802	-23.704	-32.419000000000004	-20.015	-21.641	-44.284	-35.87	-33.038000000000004	-13.744000000000002	-23.978	-33.606	-45.411	-19.683	-25.565	-31.259	-36.827	-19.752	-20.016	-33.291	-21.963	-20.198	-21.892	-24.148000000000003	-42.21	-20.842	-17.828	-66.54899999999999	-21.096999999999998	-26.64	-22.522	-47.88399999999999	-20.688000000000002	-9.977	-31.884	-16.000999999999998	-34.262	-23.654	-14.686	-32.549	-30.379	-4.36	-24.228	-24.435	-22.136999999999997	-19.915	-14.575	-49.016000000000005	-24.419	-11.305	-37.133	-16.398	-27.009	-25.551	-20.475	-15.485999999999999	-25.660999999999998	-22.052	-25.238000000000003	-26.334	-16.067	-35.707	-37.715	-23.074	-22.45	-24.72	-17.793	-8.943	-27.636	-31.91	-16.387	-38.829	-22.904	-31.182	-30.338	-45.46	-49.155	-22.033	-21.877	-25.565	-25.096999999999998	-23.476	-30.271	-68.908	-13.370999999999999	-15.300999999999998	-7.683	-21.448	-42.238	-26.73	-20.093	-19.531	-17.312	-26.767	-19.528	-24.141	-24.843000000000004	-17.445	-23.279	-41.333	-27.87	-19.326	-20.081	-21.304000000000002	-27.038	-21.107	-14.491	-31.33	-12.972000000000001	-10.967	-24.469	-32.77	-56.879	-38.577	-27.979	-20.344	-22.535999999999998	-21.176	-22.793000000000003	-27.889	-55.526	-25.023000000000003	-19.894000000000002	-22.671999999999997	-21.103	-26.666999999999998	-17.326	-33.83	-36.619	-17.058	-55.409	-12.37	-58.527	-13.880999999999998	-21.261999999999997	-20.93	-42.613	-18.980999999999998	-39.711	-22.954	-16.695999999999998	-26.908	-23.107	-24.506	-19.143	-23.858	-18.787	-26.393	-10.272	-24.611	-20.69	-15.052999999999999	-20.175	-26.299	-30.962	-23.039	-23.54	-20.955	-23.14	-28.561	-23.613000000000003	-25.218000000000004	-19.31	-25.234	-18.024	-10.860999999999999	-24.604	-35.986999999999995	-20.739	-11.474	-17.68	-11.296	-31.359	-9.562999999999999	-23.436	-4.962	-11.138	-5.648	-18.827	-30.288	-12.669	-20.816999999999997	-13.033	-16.975	-21.511	-15.460999999999999	-21.017	-37.143	-18.246	-27.915	-23.01	-9.736	-22.24	-22.041999999999998	-18.111	-22.115	-5.904	-19.577	-15.86	-13.779000000000002	-11.284	-19.429000000000002	-27.789	-12.328	-25.656999999999996	-11.81	-19.085	-26.305	-29.803	-26.404	-5.875	-14.866	-23.631999999999998	-10.144	-8.697000000000001	-39.666	-17.387	-25.646	-9.842	-13.925999999999998	-19.89	-17.463	-14.614	-8.103	-13.055	-17.274	-17.602999999999998	-23.713	-13.505	-31.769000000000002	-18.983	-12.142000000000001	-8.624	-42.663999999999994	-8.056000000000001	-33.732	-23.247	-11.799000000000001	-13.985999999999999	-10.464	-13.475999999999999	-14.138	-13.205	-9.508	-20.134	-11.474	-9.541	-11.437999999999999	-19.576	-15.255	-14.11	-13.29	-12.709000000000001	-20.962	-10.104	-13.273	-6.005	-2.011	-8.687000000000001	-16.1	-11.168	-18.662	-18.687	-5.797000000000001	-9.743	-16.223	-16.649	-30.945999999999998	-11.280999999999999	-1.213	-8.814	-6.749	-17.065	-17.101	-14.475	-17.587	-11.638	-8.621	-10.238999999999999	-10.527999999999999	-21.56	-15.998	-16.276	-10.427999999999999	-15.312999999999999	-12.382	-10.475	-9.993	-10.329	-10.774000000000001	-15.071	-15.017000000000001	-5.997000000000001	-19.482	-7.436	-4.039	-11.433	-9.752	-14.467	-14.53
C1orf198	-61.368	-62.668	-36.199	-27.392	-31.44	-42.015	-34.555	-58.271	-35.659	-60.49	-36.521	-32.417	-29.759	-26.404	-35.291	-37.580999999999996	-48.478	-25.508000000000003	-17.755	-17.656	-35.022	-24.229	-42.465	-48.942	-39.669000000000004	-32.733000000000004	-45.328	-27.769000000000002	-34.547	-31.147	-30.998	-23.254	-34.018	-31.066	-32.875	-39.799	-30.855999999999998	-20.529	-20.355999999999998	-35.153	-19.816	-28.85	-29.4	-43.367	-51.94	-25.665	-25.04	-25.048000000000002	-36.981	-16.647000000000002	-24.904	-41.983999999999995	-26.997	-33.786	-31.066999999999997	-43.54	-28.16	-27.944000000000003	-22.05	-44.333	-36.846	-26.265	-24.209	-23.386	-14.277000000000001	-25.732	-28.728	-16.732	-25.345	-23.168000000000003	-20.014	-29.753	-30.998	-21.21	-16.311	-23.369	-27.206	-42.623000000000005	-20.162	-14.575999999999999	-27.53	-30.888	-32.748000000000005	-32.108000000000004	-22.6	-24.982	-27.153000000000002	-33.51	-24.574	-21.114	-25.66	-25.109	-23.331	-23.434	-40.626	-38.058	-29.035	-31.656	-24.143	-18.819000000000003	-24.44	-35.016999999999996	-31.838	-22.338	-15.853	-16.258	-24.355	-27.398000000000003	-28.823	-28.072	-22.581	-27.245	-28.77	-25.307	-28.815	-27.66	-23.943	-21.701	-35.399	-13.6	-16.182000000000002	-27.8	-17.248	-26.916999999999998	-25.713	-23.454	-41.698	-35.047	-45.265	-34.765	-32.688	-14.8	-16.344	-43.022	-19.086	-27.345	-47.457	-28.623	-16.817999999999998	-20.7	-30.245	-21.211	-28.201	-28.293000000000003	-31.193	-27.213	-25.425	-21.493000000000002	-25.575	-29.209	-28.004	-15.957	-36.349000000000004	-29.58	-15.092	-12.9	-23.449	-30.039	-36.796	-24.107	-15.149000000000001	-32.891	-27.809	-23.518	-23.058000000000003	-26.016	-18.663	-23.285999999999998	-22.651	-25.383000000000003	-29.965999999999998	-20.033	-30.962	-48.019	-18.288	-24.258000000000003	-20.916999999999998	-17.387999999999998	-28.866	-13.071	-35.805	-22.502	-31.555999999999997	-27.599	-21.307	-21.303	-39.013000000000005	-12.460999999999999	-32.012	-24.406	-27.974	-15.722999999999999	-17.637	-41.034	-20.456	-18.213	-32.635999999999996	-20.402	-24.394000000000002	-19.192	-15.48	-17.644000000000002	-24.328000000000003	-31.755	-20.189	-12.964	-16.73	-31.701	-32.905	-28.441999999999997	-23.079	-24.818	-14.724	-10.898	-27.531999999999996	-27.529	-14.517999999999999	-24.211	-23.177	-19.101	-27.362	-30.404	-38.053000000000004	-28.355999999999998	-29.124000000000002	-31.345	-26.379	-24.809	-20.715999999999998	-55.136	-21.295	-20.944000000000003	-8.367	-23.663	-43.044	-13.45	-20.333	-15.398	-23.070999999999998	-18.838	-28.151999999999997	-25.644000000000002	-24.24	-15.895999999999999	-19.705	-29.835	-22.59	-9.314	-13.841	-26.219	-20.557	-24.818	-14.117	-24.769000000000002	-8.746	-25.718000000000004	-18.982	-21.448	-36.497	-42.338	-26.165	-20.785999999999998	-19.454	-20.234	-22.261	-18.37	-41.103	-23.336	-28.229	-7.7989999999999995	-21.334	-13.392000000000001	-27.458000000000002	-34.83	-26.796999999999997	-13.923	-25.15	-10.131	-52.382	-22.566	-16.160999999999998	-25.428	-35.729	-21.23	-27.715999999999998	-28.256999999999998	-14.085999999999999	-17.468	-19.342	-15.885	-20.256	-9.035	-8.578	-23.39	-8.495	-18.784000000000002	-10.677999999999999	-13.038	-18.395	-28.476999999999997	-15.345999999999998	-26.291999999999998	-15.93	-23.85	-13.944	-27.865	-23.166	-27.217	-15.859000000000002	-23.369	-27.57	-11.835	-9.454	-36.969	-23.309	-22.233	-26.462	-7.902	-30.1	-8.794	-21.494	-18.730999999999998	-21.226999999999997	-7.643	-27.053	-24.171999999999997	-15.463	-21.278000000000002	-16.225	-16.785999999999998	-13.739	-20.067999999999998	-30.081999999999997	-28.024	-20.773000000000003	-32.399	-28.736	-17.189	-20.673000000000002	-5.178	-16.052	-13.862	-11.737	-13.106	-13.689	-19.109	-8.879	-16.609	-20.645	-12.427999999999999	-24.593000000000004	-8.577	-19.607	-7.978	-17.575	-20.93	-5.401	-24.906999999999996	-17.317999999999998	-4.4639999999999995	-16.180999999999997	-27.043000000000003	-18.352	-19.511	-18.152	-13.378	-20.479	-10.073	-18.166	-11.932	-18.023	-14.974	-18.927	-23.941999999999997	-14.754000000000001	-26.906999999999996	-19.675	-14.707	-12.697000000000001	-30.75	-17.799	-23.24	-19.202	-12.841	-7.022	-18.092	-12.493	-16.174	-14.921	-11.49	-11.704	-7.233	-9.335	-20.148	-12.979000000000001	-13.809000000000001	-14.58	-14.349	-25.584	-17.354	-16.496	-14.752	-12.952	-5.774	-13.765999999999998	-11.245	-12.285	-19.393	-11.597000000000001	-16.848	-10.182	-6.662000000000001	-17.198	-12.436	-7.782	-14.444	-6.349	-20.326	-12.799000000000001	-9.491	-10.252	-17.487000000000002	-19.311	-10.675	-8.218	-13.145	-13.039000000000001	-15.47	-9.852	-8.533999999999999	-12.985	-7.626	-16.637999999999998	-15.744000000000002	-9.718	-8.815	-19.768	-12.875	-14.056	-10.096	-7.57	-11.014000000000001	-10.372	-9.785	-7.414	-8.992
C1orf21	-47.757	-52.952	-29.044	-13.298	-27.429000000000002	-35.391999999999996	-25.261	-42.157	-37.202	-43.424	-36.774	-21.225	-30.909000000000002	-20.239	-28.168000000000003	-30.563000000000002	-29.471	-29.671	-26.622	-14.792	-36.129	-31.142	-27.691999999999997	-43.405	-20.581999999999997	-25.299	-30.592	-26.491999999999997	-28.741999999999997	-19.438	-32.977	-15.773	-32.205999999999996	-27.436999999999998	-25.651	-29.125999999999998	-41.173	-26.54	-10.633	-26.737	-20.32	-26.682	-25.241999999999997	-42.446999999999996	-58.193999999999996	-28.279	-10.623	-17.632	-30.374000000000002	-39.058	-34.773	-40.405	-10.605	-21.616999999999997	-18.379	-36.853	-31.679000000000002	-25.052	-23.569000000000003	-22.553	-26.090999999999998	-24.881999999999998	-24.256	-24.123	-22.744	-35.157	-16.49	-22.596	-22.844	-25.309	-15.459000000000001	-22.838	-22.589000000000002	-17.055999999999997	-18.183	-16.064	-23.985	-24.232	-13.058	-12.21	-27.224	-28.504	-20.175	-28.238000000000003	-23.149	-23.087	-22.685	-16.137999999999998	-21.334	-17.018	-17.886	-19.077	-15.985	-24.070999999999998	-33.0	-29.186	-27.305999999999997	-25.875999999999998	-20.647	-15.123	-20.305999999999997	-25.905	-24.59	-17.573	-17.262	-13.273	-28.364	-18.855999999999998	-10.485	-28.724	-14.618	-29.046	-17.805999999999997	-21.77	-15.593	-20.723000000000003	-23.087	-18.842	-27.295	-14.276	-23.439	-15.800999999999998	-25.715	-19.18	-25.845	-23.833000000000002	-38.205999999999996	-23.656	-39.236	-28.37	-28.480999999999998	-18.413	-21.529	-33.999	-18.737000000000002	-15.993	-33.446999999999996	-30.872	-13.834000000000001	-24.445999999999998	-24.24	-22.165	-25.441999999999997	-28.889	-11.122	-25.81	-21.198	-13.644	-29.791	-26.447	-28.265	-15.812999999999999	-24.685	-19.689	-15.706	-4.875	-18.308	-41.547	-37.804	-22.194000000000003	-14.761	-26.458000000000002	-34.586	-14.715	-14.962	-29.877	-23.688000000000002	-29.883000000000003	-18.127	-28.561999999999998	-37.42	-14.061	-17.023	-39.899	-18.104	-23.066	-17.907	-18.14	-23.363000000000003	-22.791999999999998	-18.71	-19.953	-34.913000000000004	-31.919	-16.066	-20.081	-28.836	-15.722999999999999	-21.684	-24.057	-27.385	-18.002	-12.089	-26.986	-26.879	-12.415999999999999	-22.138	-22.441	-21.823	-20.301	-15.409	-20.207	-24.558000000000003	-21.453000000000003	-20.674	-21.526	-21.976999999999997	-28.534000000000002	-29.991	-22.838	-22.388	-21.747	-7.426	-11.360999999999999	-14.585999999999999	-26.421999999999997	-16.453	-26.951999999999998	-22.489	-15.55	-17.531	-33.069	-28.625999999999998	-18.675	-16.662	-22.522	-28.158	-27.406	-28.534000000000002	-38.243	-13.67	-14.663	-14.529000000000002	-15.34	-30.529	-20.686999999999998	-12.542	-10.695	-12.463	-17.279	-20.714000000000002	-18.145	-20.739	-11.436	-23.319000000000003	-22.846	-14.575999999999999	-6.42	-15.455	-19.983	-17.097	-12.855	-13.364	-7.454	-11.417	-18.05	-10.041	-16.395	-44.352	-44.528	-26.612	-15.731	-13.408	-16.212	-19.285999999999998	-26.802	-41.023	-21.486	-21.148000000000003	-22.245	-15.495999999999999	-31.58	-20.102999999999998	-21.134	-24.355999999999998	-24.128	-23.069000000000003	-21.024	-39.959	-15.54	-15.196	-12.158	-20.625999999999998	-17.552	-28.936999999999998	-22.059	-6.917000000000001	-14.638	-6.939	-22.915	-13.36	-13.174000000000001	-18.219	-17.485	-13.356	-19.448	-21.256	-12.969000000000001	-14.912	-19.379	-7.817	-21.294	-14.679	-22.274	-8.554	-24.043000000000003	-13.978	-18.3	-12.424000000000001	-22.469	-18.248	-15.640999999999998	-12.864	-20.895	-20.978	-19.416	-21.971	-13.102	-22.037	-8.609	-16.984	-17.17	-19.875	-14.609000000000002	-12.379000000000001	-23.701999999999998	-15.104000000000001	-13.815999999999999	-12.21	-9.689	-18.697	-7.428	-17.733	-9.302	-9.102	-17.584	-21.403000000000002	-19.227	-26.037	-1.788	-19.414	-3.352	-11.956	-21.285999999999998	-8.932	-12.548	-14.847000000000001	-17.621	-22.655	-12.913	-20.133	-11.374	-26.281999999999996	-22.703000000000003	-27.558000000000003	-28.243000000000002	-8.441	-19.585	2.205	-8.773	-14.282	-17.283	-8.092	-8.425	-12.069	-12.865	-10.767000000000001	-13.675	-13.6	-13.654000000000002	-11.293	-13.853	-15.157	-12.965	-8.624	-28.178	-22.399	-9.953	-13.413	-25.921999999999997	-14.627	-15.337	-18.467	-8.382	-5.115	-16.144000000000002	-6.124	-17.107	-11.456	-11.165	-8.748	-14.05	-15.437999999999999	-17.336	-17.374000000000002	-14.585	-16.773	-7.375	-1.456	-9.773	-10.58	-19.332	-14.592	-12.167	-10.385	-18.028	-16.214000000000002	-12.532	-14.797	-9.83	-13.556	-5.112	-17.622	-25.311999999999998	-13.684000000000001	-12.01	-13.398	-15.062000000000001	-12.027000000000001	-13.519	-12.37	-13.319	-12.172	-4.831	-8.261000000000001	-7.0120000000000005	-15.165	-5.103	-14.038	-9.218	-3.4589999999999996	-7.532	-14.075999999999999	-13.235999999999999	-9.26	-6.562	-7.284	-3.782	-7.683	-7.864	-9.667	-0.129	-13.802	-7.138999999999999	-7.115	-3.292
C1orf210	-57.672	-104.294	-60.315	-23.679000000000002	-32.045	-38.089	-35.64	-43.206	-33.147	-37.573	-49.16	-28.285	-34.008	-29.003	-46.815	-57.865	-50.351000000000006	-15.649000000000001	-26.788	-10.802	-50.418	-30.724	-30.793000000000003	-59.222	-35.535	-26.656999999999996	-58.842	-23.279	-32.8	-23.503	-22.480999999999998	-32.964	-34.577	-30.315	-27.980999999999998	-40.223	-36.664	-13.859000000000002	-14.099	-40.621	-17.569000000000003	-25.019000000000002	-35.41	-32.964	-66.773	-33.208	-18.371	-32.839	-36.593	-25.573	-32.786	-31.767	-11.484000000000002	-39.687	-30.186999999999998	-28.000999999999998	-24.27	-41.176	-38.842	-49.235	-30.787	-32.02	-27.864	-38.434	-15.955	-24.230999999999998	-26.444000000000003	-26.2	-30.095	-25.999000000000002	-28.038	-23.46	-31.203000000000003	-16.495	-24.319000000000003	-24.715999999999998	-36.14	-32.68	-29.684	-15.655999999999999	-50.542	-37.95	-31.906	-17.182000000000002	-26.788	-25.175	-43.732	-32.67	-24.603	-13.562999999999999	-34.615	-23.872	-31.842	-22.684	-18.377	-41.71	-26.151	-35.588	-30.534000000000002	-10.589	-26.57	-20.991999999999997	-24.791	-25.686999999999998	-12.735999999999999	-14.470999999999998	-28.087	-32.883	-51.611000000000004	-36.042	-37.437	-37.516	-28.25	-14.895999999999999	-11.847000000000001	-45.236000000000004	-29.075	-39.593	-22.301	-18.294	-29.768	-29.635	-28.674	-23.811	-35.053000000000004	-43.336000000000006	-39.769	-45.53	-61.70399999999999	-51.753	-40.35	-22.19	-24.523000000000003	-39.789	-15.276	-22.78	-37.446	-31.346	-19.154	-18.191	-30.761	-32.485	-33.262	-37.593	-39.427	-16.004	-35.314	-36.52	-19.122	-32.668	-25.453000000000003	-27.56	-30.136999999999997	-24.693	-18.56	-17.25	-21.604	-55.526	-41.924	-24.956999999999997	-23.35	-42.52	-25.011	-37.739000000000004	-28.941	-37.05	-24.271	-43.76	-27.910999999999998	-30.706	-41.056000000000004	-36.166	-27.789	-54.038000000000004	-24.412	-37.675	-16.465	-30.930999999999997	-36.948	-24.581999999999997	-35.44	-26.548000000000002	-40.159	-34.238	-26.694000000000003	-32.304	-48.174	-25.061999999999998	-35.784	-25.605999999999998	-35.361	-21.074	-10.047	-37.385	-36.038000000000004	-33.986999999999995	-27.506	-16.782	-40.645	-24.399	-23.088	-23.133000000000003	-24.945999999999998	-24.486	-42.085	-30.568	-13.184000000000001	-25.899	-35.06	-18.046	-32.241	-23.758000000000003	-12.341	-29.223000000000003	-27.807	-34.076	-21.315	-39.013000000000005	-26.438000000000002	-19.871	-23.839000000000002	-43.516999999999996	-48.74	-22.943	-24.971999999999998	-41.391999999999996	-24.523000000000003	-33.8	-27.36	-42.4	-32.282	-25.246	-17.777	-27.445999999999998	-58.394	-43.925	-21.364	-28.737	-31.211	-27.336	-45.434	-29.921	-22.438000000000002	-14.623	-27.564	-34.89	-32.693000000000005	-1.8359999999999999	-22.081999999999997	-34.28	-16.061	-20.153	-18.945	-39.851	-12.020999999999999	-29.320999999999998	-22.329	-46.782	-34.052	-69.46600000000001	-20.739	-35.977	-6.36	-22.85	-29.101999999999997	-20.174	-39.312	-25.43	-29.605	-18.988	-30.494	-20.997	-43.993	-36.884	-33.501	-9.196	-33.631	-10.055	-59.034	-19.195999999999998	-19.261	-24.366	-43.506	-24.148000000000003	-32.716	-29.266	-16.589000000000002	-23.006	-27.401	-11.763	-17.378	-12.98	-25.02	-23.63	-19.589000000000002	-43.875	-39.836	-5.074	-24.48	-33.228	-18.875999999999998	-26.545	-25.447	-28.04	-17.794	-38.913000000000004	-29.366	-25.563000000000002	-19.637	-23.459	-22.203000000000003	-26.537	-24.906	-42.993	-34.253	-16.71	-26.483	-8.707	-52.203	-18.192999999999998	-28.275	-19.993	-28.272	-11.780999999999999	-30.148000000000003	-40.056	-28.601	-25.549	-17.433	-20.646	-13.27	-27.958000000000002	-35.613	-18.317999999999998	-21.396	-21.99	-21.802	-26.593000000000004	-35.718	-27.340999999999998	-17.09	-19.424	-17.738	-20.352	-14.854000000000001	-17.512	-15.588	-25.288	-14.661	-17.936	-45.402	-16.215	-24.712	-19.416	-32.425	-30.795	-4.851	-22.84	-21.070999999999998	-10.464	-20.906	-42.815	-7.7410000000000005	-33.69	-16.515	-15.674000000000001	-12.927	-17.086	-21.368000000000002	-11.494000000000002	-24.339000000000002	-9.379	-17.019000000000002	-37.437	-17.654	-50.196999999999996	-26.544	-17.28	-13.888	-31.663	-19.675	-35.372	-20.908	-17.038	-12.161	-18.543	-24.049	-30.747	-11.103	-18.008	-30.558000000000003	-13.038	-15.382	-19.432000000000002	-29.559	-12.764000000000001	-23.424	-17.235	-6.223	-18.113	-21.991999999999997	-19.555	-15.377	-5.5360000000000005	-11.595	-26.215999999999998	-18.817999999999998	-21.258000000000003	-14.469000000000001	-20.938000000000002	-15.969000000000001	-14.474	-25.611	-24.291999999999998	-19.717	-20.933000000000003	-14.798	-29.604	-14.444	-25.494	-24.232	-18.4	2.31	-16.314	-27.090999999999998	-21.543000000000003	-9.471	-17.439	-16.259	-17.192999999999998	-17.055	-16.495	-21.33	-13.866	-4.933	-19.997	-13.423	-7.621	-17.042	-6.212999999999999	-9.485	-5.023	-6.84	-16.97	-8.717	-6.182
C1orf216	-48.54	-58.54	-33.172	-22.691	-21.855999999999998	-32.628	-24.908	-39.27	-28.982	-32.891999999999996	-33.367	-32.196999999999996	-22.113000000000003	-11.255999999999998	-15.901	-18.453	-31.893	-25.745	-17.974	-13.869000000000002	-25.943	-23.393	-30.572	-50.387	-13.187000000000001	-25.579	-34.438	-20.045	-26.734	-20.28	-29.518	-16.189	-24.24	-20.449	-16.452	-36.412	-33.909	-20.682	-10.293	-35.704	-13.610999999999999	-14.972000000000001	-21.772	-28.756999999999998	-43.03	-21.598000000000003	-15.968	-15.020999999999999	-23.899	-25.293000000000003	-32.51	-24.95	-12.773	-20.456	-16.653	-35.841	-25.125	-18.615	-18.137	-37.885	-19.615	-25.669	-20.055	-26.75	-12.605	-23.392	-20.765	-15.525	-34.404	-15.421	-26.65	-23.826	-16.977	-18.123	-16.217	-9.661	-30.17	-24.555	-21.749000000000002	-12.470999999999998	-20.134	-23.923000000000002	-17.503	-25.191	-14.968	-17.906	-22.71	-16.730999999999998	-25.048000000000002	-10.923	-14.514000000000001	-15.878	-11.575	-19.409000000000002	-25.198	-30.976999999999997	-23.279	-20.105	-16.038	-14.177	-16.529	-22.148000000000003	-17.532	-19.564	-11.135	-11.895999999999999	-24.322	-17.417	-18.336	-20.441	-22.103	-19.613	-23.528000000000002	-11.427999999999999	-17.984	-15.946	-19.397000000000002	-18.1	-25.691	-19.852999999999998	-9.636000000000001	-23.573	-17.006	-15.145999999999999	-19.491	-15.98	-31.749000000000002	-30.666999999999998	-46.925	-33.11	-32.119	-16.261	-26.522	-39.972	-12.107000000000001	-17.851	-28.449	-19.634	-15.287	-16.494	-21.063000000000002	-18.977	-11.549000000000001	-22.773000000000003	-25.180999999999997	-21.693	-13.915	-19.605999999999998	-17.538	-17.611	-21.088	-14.464	-26.691	-15.677999999999999	-15.187999999999999	-13.261	-20.026	-31.91	-34.41	-15.783	-16.141	-23.436999999999998	-29.855	-17.312	-16.385	-22.338	-14.116	-25.73	-18.387	-18.825	-38.88	-20.058	-20.21	-47.849	-9.576	-23.329	-21.358	-21.245	-23.128	-21.97	-22.351	-14.794	-22.674	-19.52	-15.375	-35.676	-45.426	-7.081	-24.631	-20.395	-23.873	-15.352	-20.565	-27.677	-24.278000000000002	-17.565	-28.877	-18.686	-18.39	-18.875999999999998	-14.299000000000001	-16.7	-23.074	-17.665	-28.868000000000002	-17.826	-14.241	-26.000999999999998	-15.694	-14.163	-15.177999999999999	-20.423	-12.182	-9.684	-16.079	-23.869	-15.32	-22.5	-16.878	-15.24	-16.167	-30.723000000000003	-27.871	-14.197000000000001	-14.035	-19.358	-7.675	-19.01	-20.392	-54.527	-16.916	-15.56	-11.014000000000001	-13.772	-32.052	-26.455	-10.751	-20.01	-13.334000000000001	-18.868	-23.184	-16.64	-17.419	-11.984000000000002	-20.579	-30.314	-19.985	-10.084	-12.972999999999999	-18.309	-16.250999999999998	-11.456	-11.232000000000001	-28.944000000000003	-12.005	-15.149000000000001	-14.102	-25.378	-42.629	-31.483	-18.609	-18.278	-13.380999999999998	-13.013	-17.859	-15.94	-24.88	-18.235	-19.003	-16.651	-20.424	-21.754	-20.855999999999998	-23.744	-20.869	-13.375	-31.619	-11.07	-43.815	-17.725	-10.238999999999999	-16.554000000000002	-21.987	-13.184000000000001	-22.974	-18.654	-12.075	-15.283	-23.976	-12.927	-15.698	-17.463	-8.165	-15.462	-9.683	-15.74	-19.782	-8.845	-11.915999999999999	-20.269000000000002	-22.78	-27.45	-10.867	-15.769	-9.796	-27.095	-15.856	-21.273000000000003	-16.169	-18.179000000000002	-18.496	-13.035	-12.761	-29.914	-6.224	-15.619000000000002	-23.051	-16.575	-24.968000000000004	-14.93	-17.148	-15.067	-19.834	-13.39	-9.494	-34.115	-9.613999999999999	-14.752	-10.222999999999999	-7.417000000000001	-19.000999999999998	-4.51	-19.172	-18.824	-13.142999999999999	-23.737	-20.223	-9.545	-23.246	-11.815999999999999	-7.074	-10.068999999999999	-6.183	-15.62	-14.029000000000002	-10.514000000000001	-14.333	-18.295	-14.349	-9.756	-19.381	-9.693	-11.232000000000001	-10.737	-28.951999999999998	-21.29	-12.493	-11.537	-10.073	-4.592	-10.53	-19.859	-8.13	-23.503	-7.051	-8.899	-13.562999999999999	-7.872000000000001	-12.802999999999999	-9.282	-11.685	-5.803	-9.61	-15.492	-4.814	-27.559	-21.141	-3.835	-9.839	-26.165	-13.937000000000001	-26.94	-17.474	-4.967	-11.543	-11.770999999999999	-15.122	-19.917	-12.100999999999999	-7.382999999999999	-7.95	-3.5410000000000004	-8.083	-9.084	-18.292	-15.104000000000001	-12.151	-4.8180000000000005	-9.939	-10.342	-7.513999999999999	-8.363	-6.787999999999999	-7.355	-7.519	-10.135	-9.052	-16.972	-13.947000000000001	-12.414000000000001	-6.047000000000001	-8.19	-12.466	-21.322	-8.594	-11.458	-1.7919999999999998	-10.172	-16.808	-12.675999999999998	-1.8159999999999998	-17.659000000000002	-7.121	-7.819	-6.855	-6.072	-9.72	-6.082999999999999	-13.509	-10.929	-9.829	-12.57	-12.322000000000001	-11.97	-6.669	-5.06	-8.467	-16.534000000000002	-10.185	-16.043	-10.808	-8.196	-8.246	-15.383	-6.539	-9.449
C1orf226	-16.586	-42.9	-22.489	-16.195999999999998	-22.745	-27.459	-15.159	-41.868	-10.825999999999999	-41.994	-13.645	-25.346	-15.790999999999999	-16.858	-12.640999999999998	-12.752	-28.596999999999998	4.407	-9.166	-11.005	-15.94	-13.78	-15.265999999999998	-31.166	-12.812000000000001	-18.404	-14.699000000000002	-16.805	-31.592	-16.205	-17.375999999999998	-12.703	-21.092	-8.57	-17.487000000000002	-27.365	-37.559	-9.506	-8.658999999999999	-28.924	-16.13	-13.298	-18.864	-31.383000000000003	-47.257	-16.308	-4.061	-2.162	-18.652	-3.605	-21.576999999999998	-17.17	-14.337	-10.245999999999999	-17.809	-28.741	-20.688000000000002	-17.323	-14.493	-29.406	-12.540999999999999	-19.417	-6.872000000000001	-13.905	-10.897	-14.395	-8.914	-7.433	-18.1	-2.49	-24.276	-8.73	-11.484000000000002	-14.527000000000001	-7.098	0.047	-22.95	-11.923	-14.186	-8.001	-20.809	-16.859	-12.78	-19.702	-20.12	-15.469000000000001	-7.944	-7.106	-15.138	-19.158	-17.222	-17.998	-4.357	-10.937000000000001	-25.186999999999998	-20.423	-13.123	-21.925	-14.206	-9.248	-14.752	-4.2139999999999995	-12.716	-9.818999999999999	-9.868	-5.869	-21.090999999999998	-4.263	-25.355999999999998	-7.957999999999999	-17.642	-9.949	-26.461	-14.472999999999999	-4.0089999999999995	-22.763	-17.584	-20.111	-16.641	-11.234000000000002	-11.844000000000001	-10.352	-15.526	-8.681000000000001	-8.888	-12.357000000000001	-18.387999999999998	-21.378	-40.089	-20.078	-17.2	-6.167000000000001	-2.524	-20.108	-8.645	-15.487	-28.38	-16.994	-6.435	-11.367	-7.776	-15.425999999999998	-21.331	-21.491999999999997	-13.094000000000001	-21.987	-14.984000000000002	-17.180999999999997	-13.940999999999999	-22.773000000000003	-10.32	-8.567	-30.410999999999998	-5.291	-11.360999999999999	-8.88	-3.498	-12.302999999999999	-17.397000000000002	-12.860999999999999	-15.842	-27.022	-29.639	-7.08	-8.472999999999999	-10.704	-5.702999999999999	-20.528000000000002	-17.555999999999997	-20.244	-21.471	-10.959000000000001	-2.637	-29.325	-11.253	-8.915	-18.133	-18.413	-11.005	-11.975	-25.708000000000002	-19.185	0.562	-13.972000000000001	-2.826	-5.8020000000000005	-24.439	-18.099	-23.496	-22.349	-11.685	-16.796	-5.468	-26.386	-14.092	-12.355	-35.562	-11.327	-15.333	-22.679000000000002	-4.8660000000000005	-12.175	-17.7	-15.927999999999999	-26.698	-22.859	0.085	-31.491999999999997	-18.815	-9.372	-16.483	-19.851	-9.045	-8.634	-26.01	-21.104	-3.398	-31.294	-23.787	-7.385	-7.871	-25.623	-31.47	-8.287	-8.305	-8.28	-17.992	-8.402000000000001	-7.308	-43.29600000000001	-19.994	-12.841	-0.672	-10.53	-30.726	-27.705	-11.67	-14.175	-5.357	-8.599	-15.697000000000001	-8.472999999999999	-11.282	-9.061	-21.266	-17.597	-9.41	-12.024000000000001	-18.672	-9.64	-5.6739999999999995	-15.422	-3.76	-21.253	1.463	-20.217	8.71	-31.340999999999998	-22.105999999999998	-27.021	-8.447000000000001	-10.805	-4.468999999999999	-15.335	-12.22	-13.614	-12.804	-6.949	-8.472999999999999	-7.358	-11.633	-30.933000000000003	-11.265	0.034	-9.55	-7.706	-33.211999999999996	-16.980999999999998	-32.167	-15.168	-13.197000000000001	-19.022000000000002	-24.723000000000003	-6.255	-14.305	-15.982000000000001	0.986	-19.003	-21.037	-6.294	-17.63	-15.515999999999998	-12.318	-15.252	-4.89	-5.638	-8.049	1.5319999999999998	-8.385	-14.205	-23.154	-6.899	-1.594	-7.5	-3.842	-4.713	-20.294	-22.326999999999998	-13.445	-21.32	-15.710999999999999	-3.787	-3.338	-23.461	-9.751	-12.515	-12.204	0.452	-19.16	-2.6189999999999998	-8.031	-6.041	-5.5889999999999995	-5.667000000000001	-21.413	-16.766	-7.186	-11.286	-5.986000000000001	-3.8960000000000004	-5.596	-17.252	-9.458	-13.145999999999999	-6.4239999999999995	-21.084	-12.922	-9.363999999999999	-14.917	0.8240000000000001	-16.447	-15.677	3.3739999999999997	-7.9639999999999995	-6.403	-10.179	-5.858	-10.802	-19.012	-7.478	-24.361	-5.546	-4.7219999999999995	-13.754000000000001	-5.438	-12.165	-4.808	-5.653	-2.526	-9.3	-8.152000000000001	-14.442	-7.336	-0.884	-1.055	-1.526	-5.34	4.08	-10.084	-12.732000000000001	-8.512	-12.565	-7.388999999999999	-2.94	-9.005	-3.392	-13.142000000000001	-6.5120000000000005	-20.889	-27.67	-9.717	-18.965	-15.288	-4.686	-16.206	7.942	-20.163	-7.5920000000000005	-6.961	-6.968999999999999	-10.669	-6.402	-9.556000000000001	-2.852	-0.369	-12.100999999999999	-9.849	-2.2230000000000003	-0.8109999999999999	-18.922	-2.7039999999999997	-12.797	-8.762	-2.551	-8.823	-9.972000000000001	-3.529	-7.152	-16.072	-5.9879999999999995	-5.294	-4.398	-1.7690000000000001	-14.072000000000001	-13.552	-10.318	-5.263999999999999	-9.345	-21.439	-11.583	-7.912000000000001	-8.139	0.591	-9.721	-11.132	-3.157	-3.092	-5.414	-3.525	-5.45	-13.19	-7.532	-2.674	-5.416	-7.257000000000001	-9.783999999999999	-0.956	0.34	-5.587999999999999	-16.410999999999998	-13.039000000000001	-7.178	1.0659999999999998	-3.951	-2.7739999999999996	-9.491
C1orf35	-26.174	-27.204	-32.878	-23.494	-23.266	-26.386999999999997	-30.364	-46.848	-22.16	-45.636	-28.961	-41.06399999999999	-20.685	-17.719	-23.781	-19.345	-26.178	-23.962	-23.055	-31.588	-23.247	-23.291	-19.509	-65.417	-31.674	-21.37	-48.261	-26.7	-29.971999999999998	-23.581	-27.386	-23.855999999999998	-26.295	-18.234	-27.908	-49.07899999999999	-34.821	-19.062	-16.238	-33.277	-93.84899999999999	-30.816	-35.282	-40.114000000000004	-42.989	-19.746	-15.550999999999998	-19.462	-34.009	-26.976999999999997	-34.329	-26.930999999999997	-10.125	-19.003	-15.003	-44.566	-28.049	-19.097	-19.227999999999998	-25.326999999999998	-13.24	-15.203	-11.664000000000001	-17.39	-18.596	-17.522000000000002	-10.106	-20.186	-46.608000000000004	-10.429	-17.352	-41.185	-23.453000000000003	-22.521	-15.82	-15.481	-16.070999999999998	-31.244	-30.375	-13.52	-20.410999999999998	-22.739	-27.761999999999997	-33.845	-33.94	-26.7	-51.906000000000006	-39.075	-27.215	-12.455	-19.364	-26.104	-24.121	-9.616	-39.173	-19.927	-19.691	-23.686	-24.768	-19.797	-18.174	-19.345	-33.914	-10.517000000000001	-12.883	-13.020999999999999	-20.791	-19.953	-34.033	-29.726999999999997	-6.582999999999999	-18.666	-40.328	-18.621	-19.597	-14.044	-23.763	-18.088	-27.71	-7.507999999999999	-27.965	-13.745999999999999	-15.592	-22.307	-15.023	-43.431000000000004	-28.840999999999998	-16.997	-53.708999999999996	-24.735	-32.694	-14.765999999999998	-16.985	-24.997	-21.892	-28.168000000000003	-25.781	-24.988000000000003	-25.96	-15.055	-11.085999999999999	-12.610999999999999	-26.123	-80.306	-12.177	-19.629	-24.923000000000002	-18.01	-16.895	-20.489	-39.571	-18.835	-24.17	-17.654	-17.667	-18.906	-22.683000000000003	-19.695	-34.684	-13.536	-23.066	-24.985	-30.91	-29.741999999999997	-12.821	-25.685	-24.188000000000002	-32.452	-9.933	-14.069	-30.976999999999997	-13.925	-24.622	-42.591	-30.534000000000002	-25.648000000000003	-26.65	-14.495999999999999	-23.535999999999998	-17.366	-19.131	-15.727	-27.12	-22.986	-5.356	-18.789	-40.685	-13.368	-10.19	-27.615	-26.177	-17.680999999999997	-17.707	-43.23	-22.543000000000003	-10.969000000000001	-27.116999999999997	-10.328	-23.355	-28.653000000000002	-21.491	-19.963	-28.662	-21.768	-25.178	-14.780999999999999	-17.772000000000002	-34.26	-16.910999999999998	-41.793	-6.61	-30.086	-18.17	-7.466	-23.319000000000003	-20.816	-17.168	-21.432	-17.348	-26.565	-22.049	-23.811	-31.121	-23.854	-17.82	-24.807	-19.285	-24.558000000000003	-22.505	-45.917	-19.058	-15.162	-12.114	-18.727999999999998	-34.501	-13.270999999999999	-23.174	-13.703	-17.301	-26.991999999999997	-14.545	-15.405	-14.809000000000001	-12.83	-14.445	-15.302	-22.199	-16.351	-13.365	-68.913	-14.485999999999999	-13.867	-15.415	-16.865	-6.066	-13.97	-7.27	-34.042	-34.650999999999996	-17.792	-19.912	-14.364	-14.321	-31.386999999999997	-17.248	-5.926	-34.577	-15.622	-21.88	-14.194	-12.624	-18.811	-23.219	-18.226	-13.335	-16.224	-38.769	-11.335	-24.368000000000002	-26.927	-20.405	-20.515	-22.034000000000002	-13.470999999999998	-20.326	-14.220999999999998	-14.062999999999999	-12.934000000000001	-13.661	-24.041	-10.499	-5.297999999999999	-8.87	-33.372	-5.56	-14.309000000000001	-16.08	-9.852	-23.08	-22.914	-15.478	-8.368	-10.737	-16.602	-12.697000000000001	-19.421	-16.838	-14.133	-15.745	-13.189	-23.019000000000002	-7.022	-20.427	-31.641	-30.215	-23.494	-18.406	-10.597999999999999	-21.037	-10.83	-14.705	-26.320999999999998	-13.752	-2.741	-19.087	-26.189	-12.16	-16.808	-14.120999999999999	-11.014000000000001	-18.146	-17.09	-17.688	-29.011	-19.418	-21.704	-19.665	-29.947	-15.707	-14.823	-15.953	-5.334	-5.041	-9.076	-15.091	-10.31	-15.207	-11.911	-19.01	-6.132000000000001	-26.320999999999998	-11.683	-9.952	-9.832	-26.023000000000003	-19.222	-2.897	-16.059	-9.588	-11.614	-12.273	-15.564	-8.427999999999999	-18.444000000000003	-12.958	-14.546	-16.111	-13.872	-9.789	-10.979000000000001	-18.914	-12.06	-13.235	-5.46	-9.66	-15.02	-8.442	-15.762	-11.46	-26.535999999999998	-14.338	-25.142	-19.973	-15.6	-6.064	-6.846	-31.095	-17.941	-8.219	-7.742999999999999	-8.664	-10.869000000000002	-10.234	-15.880999999999998	-19.98	-20.596	-16.768	-12.981	-6.575	-10.241	8.485	0.718	-11.943	-6.8260000000000005	-5.64	-16.035999999999998	-12.548	-18.705	-13.919	-9.183	-12.718	-15.204	-9.992	-31.296999999999997	-13.203	-10.970999999999998	-16.517	-7.505	-17.294	-12.857999999999999	-11.198	-11.424000000000001	-7.042999999999999	-11.078	-8.014	-21.534000000000002	-15.162	0.095	-8.253	-9.772	-6.162999999999999	-6.818	-12.793	-3.639	-9.067	-8.176	-3.4139999999999997	-11.815	-14.005999999999998	-9.7	-3.409	-4.5360000000000005	-9.405	-2.633	-4.539	-6.797999999999999
C1orf43	-41.297	-57.312	-20.515	-24.011	-29.795	-29.988000000000003	-23.219	-27.943	-26.354	-36.955	-38.09	-11.138	-9.202	-22.688000000000002	-21.066	-23.237	-39.128	-23.921999999999997	-23.033	-14.789000000000001	-38.963	-23.483	-29.35	-36.442	-24.427	-22.349	-44.74100000000001	-16.782	-26.980999999999998	-20.796999999999997	-15.106	-15.895999999999999	-24.851	-23.287	-23.283	-20.741	-27.761999999999997	-16.759	-19.177	-31.03	-21.651	-21.331999999999997	-25.504	-39.493	-43.501999999999995	-23.112	-9.606	-19.125	-25.145	-24.269000000000002	-26.634	-38.473	-16.55	-21.197	-31.267	-23.223000000000003	-19.241	-19.269000000000002	-7.527	-15.542	-24.015	-32.676	-24.495	-23.197	-2.439	-5.33	-11.425999999999998	-1.425	-28.566999999999997	-11.612	-21.219	-27.789	-26.002	-14.368	-2.862	-22.493000000000002	-15.883	-24.331	-17.363	-16.659000000000002	-32.757	-25.744	-12.136	-32.2	-14.640999999999998	-20.807	-26.51	-22.454	-11.363	-12.752	-18.762999999999998	-29.843000000000004	-23.07	-20.245	-18.707	-31.646	-24.087	-18.842	-17.414	-12.21	-22.298000000000002	-21.355999999999998	-18.492	-19.093	-11.046	-8.62	-18.125999999999998	-7.309	-20.879	0.7809999999999999	-12.5	-13.431	-14.549000000000001	-17.285999999999998	-18.116	-11.884	-23.294	-15.931	-19.025	-13.925999999999998	-6.041	-9.652999999999999	-18.934	-10.232000000000001	-11.977	-14.039000000000001	-33.762	-21.143	-77.14699999999999	-30.741999999999997	-24.738000000000003	-12.606	-15.23	-33.095	-19.651	-13.342	-48.302	-2.279	-14.767000000000001	-16.918	-20.666	-19.197	-15.834000000000001	-15.455	-17.879	-26.293000000000003	-24.184	-14.905999999999999	-30.703000000000003	-21.159000000000002	-8.752	-16.837	-29.191999999999997	-17.999000000000002	2.8489999999999998	-11.655999999999999	-16.255	-30.408	-28.351	-11.103	-9.684	-24.338	-5.29	-15.530999999999999	-20.217	-19.06	-19.157	-24.326	-24.545	-22.255	-20.151	-6.431	-16.155	-35.982	-18.83	-17.761	-10.99	-15.905	-17.484	-17.926	-34.42	-12.815999999999999	-36.102	-22.771	-10.035	-21.349	-39.251	-11.099	-15.857000000000001	-13.373	-9.873	-18.444000000000003	-15.745999999999999	-13.798	-18.246	-11.444	-8.476	-14.915	-19.12	-9.625	-11.274000000000001	-2.7710000000000004	-15.833	-20.055	-14.684000000000001	-12.665999999999999	-10.331	-23.868000000000002	-16.184	-9.081	-13.918	-15.43	-17.916	-14.195	-17.667	-20.624000000000002	-6.984	-20.665	-11.421	-4.367	-13.565999999999999	-28.055999999999997	-29.94	-8.533999999999999	-18.657	-14.827	-26.566	-22.493000000000002	-17.168	-31.194000000000003	-13.125	-8.651	-14.84	-16.354	-23.523000000000003	-8.255	-14.014000000000001	-18.971	-12.401	-7.787000000000001	-25.535	-18.154	-20.522	-13.129000000000001	-27.365	-24.916	-12.757	-8.603	-19.24	-25.930999999999997	-7.591	-12.017999999999999	-12.411	-15.264000000000001	-16.34	-13.714	-21.004	-20.3	-23.686	-39.766999999999996	-20.041	-22.081	-17.902	-16.855999999999998	-15.754000000000001	-9.001	-39.005	-22.899	-16.507	-10.501	-21.773000000000003	-12.395999999999999	-13.037	-22.938000000000002	-1.239	-15.831	-23.685	-13.815	-6.915	-12.965	-15.998	2.615	-25.119	-9.642000000000001	-27.814	-19.896	-10.857000000000001	-10.592	-16.502	-20.843000000000004	-14.277999999999999	-18.508	-14.724	-19.053	-8.947000000000001	-24.39	-12.744000000000002	-14.547	-7.182	-21.288	0.281	-15.345	-4.2330000000000005	-12.075	-9.616	-31.166999999999998	-6.725	-9.654	-5.7410000000000005	-16.049	-11.812999999999999	-5.125	-3.013	-27.776999999999997	-12.777000000000001	-6.002999999999999	-20.721	-9.701	-22.63	8.062000000000001	-11.885	-18.46	-22.756999999999998	-12.142999999999999	-24.015	-20.007	-1.344	-10.690999999999999	-3.516	-5.197	-19.644000000000002	-12.12	-10.081	-13.773	-4.185	-8.413	-21.5	-18.23	-12.231	-9.817	-0.059000000000000004	-12.624	-9.004	-23.235	-6.57	-2.4130000000000003	-2.655	-18.192	-14.919	-9.627	-29.129	-12.575999999999999	-1.9709999999999999	-18.95	5.438	-16.844	-6.662999999999999	-15.62	-12.96	-6.977	-11.565	-17.718	-3.969	-4.74	-8.306000000000001	-13.884	-10.300999999999998	-2.209	-4.914	0.33	-6.97	-5.144	-9.447000000000001	-14.038	-7.101	-21.576999999999998	-10.98	-2.062	-0.875	-18.117	-0.515	-19.527	-11.41	-2.457	-4.887	-3.992	-9.022	-18.183	-8.668	-4.167	-12.985999999999999	-11.049000000000001	-13.805	-28.256	-0.506	-17.992	-18.262999999999998	-1.341	0.987	-9.02	-5.756	-3.824	-6.3660000000000005	-10.989	-3.687	-6.9239999999999995	-10.937000000000001	-16.71	-4.876	-3.6	-9.043	-10.481	-4.57	-24.248	-14.588	-0.096	-9.283999999999999	0.381	0.764	-11.558	-1.319	0.386	-7.632000000000001	-2.0709999999999997	0.267	-6.169	-9.479	-10.67	-7.888	4.584	2.213	-13.4	-9.789	1.256	-0.5	-6.921	8.112	6.1610000000000005	-6.255	-6.122000000000001	-3.1	-6.11	-0.9540000000000001	-14.833	-3.3739999999999997	-12.387
C1orf50	-49.211000000000006	-68.936	-48.688	-27.383000000000003	-33.841	-40.19	-26.488000000000003	-35.275999999999996	-28.459	-41.486000000000004	-32.729	-32.055	-20.009	-21.51	-31.892	-41.086000000000006	-47.14	-32.330999999999996	-19.961	-16.398	-43.485	-24.315	-39.474000000000004	-49.265	-28.77	-33.755	-46.214	-20.611	-42.622	-31.331999999999997	-17.003	-13.38	-25.726	-30.999000000000002	-12.347000000000001	-31.305999999999997	-42.836000000000006	-15.722000000000001	-11.21	-43.317	-25.875999999999998	-23.933000000000003	-23.944000000000003	-50.312	-54.321000000000005	-21.044	-12.94	-22.414	-33.281	-24.909000000000002	-21.779	-25.67	-19.827	-19.912	-29.033	-32.051	-23.456	-23.905	-17.234	-30.775	-27.631	-20.294	-25.107	-36.319	-14.892999999999999	-32.953	-21.863000000000003	-17.358	-43.372	-21.43	-28.215999999999998	-17.052	-19.118	-14.152999999999999	-18.308	-14.585999999999999	-34.124	-27.144000000000002	-30.388	-10.274000000000001	-21.889	-23.635	-18.403	-11.485999999999999	-15.754000000000001	-23.671	-13.870999999999999	-31.752	-26.180999999999997	-26.186999999999998	-32.802	-26.629	-24.814	-15.302999999999999	-24.875	-45.961999999999996	-26.818	-27.28	-17.244	-12.835999999999999	-17.444000000000003	-21.906999999999996	-40.543	-23.934	-12.748	-14.1	-26.784000000000002	-26.611	-34.255	-23.9	-25.634	-26.116999999999997	-23.025	-21.868000000000002	-22.333000000000002	-23.723000000000003	-24.711	-11.344000000000001	-27.166	-16.435	-24.921999999999997	-30.715	-17.019000000000002	-25.5	-24.285	-29.783	-38.408	-31.307	-45.604	-47.707	-33.065	-21.258000000000003	-20.432000000000002	-38.477	-7.645	-23.624000000000002	-35.41	-30.666	-17.834	-14.218	-21.086	-20.061	-14.741	-29.929000000000002	-30.858	-24.147	-26.311	-22.83	-14.97	-22.68	-22.401999999999997	-21.288	-35.102	-17.772000000000002	-30.265	-13.225	-14.719000000000001	-35.577	-54.562	-14.527999999999999	-31.208000000000002	-33.959	-27.038	-23.307	-21.096	-26.789	-20.636999999999997	-31.875999999999998	-20.033	-24.497	-32.565	-20.33	-22.272	-73.446	-13.133	-32.031	-15.823	-30.024	-25.698	-8.95	-19.738	-23.313000000000002	-35.563	-20.385	-16.521	-25.276	-53.339	-21.719	-12.67	-27.092	-16.695	-13.457	-10.92	-34.793	-24.156	-29.268	-18.973	-12.607000000000001	-30.105999999999998	-26.113000000000003	-11.133	-22.221	-10.716	-29.096	-26.371	-21.338	-5.535	-32.775	-23.947	-17.456	-26.206999999999997	-18.279	-18.608	-7.832999999999999	-23.76	-31.031999999999996	-24.898000000000003	-35.582	-26.113000000000003	-19.084	-25.245	-44.126000000000005	-45.66	-28.478	-16.994	-24.756	-26.953000000000003	-20.528000000000002	-32.403	-57.088	-13.187000000000001	-20.158	-8.533999999999999	-17.862000000000002	-40.723	-16.845	-21.932	-9.494	-17.395	-19.87	-32.523	-22.46	-20.425	-11.895	-22.482	-35.59	-21.135	-17.304000000000002	-14.139000000000001	-14.921	-19.489	-17.777	-5.749	-18.81	-12.48	-12.324000000000002	-19.532	-29.406999999999996	-36.544000000000004	-55.172	-17.172	-21.237	-23.325	-26.266	-29.381	-18.977999999999998	-37.942	-29.275	-21.929000000000002	-10.91	-21.436	-16.904	-28.23	-22.566999999999997	-26.893	-18.005	-43.722	-8.71	-56.55	-14.700999999999999	-21.958000000000002	-18.796	-34.754	-14.565	-27.285	-26.467	-16.709	-17.452	-31.497	-12.038	-14.669	-13.645	-7.2989999999999995	-9.962	-11.716	-23.465	-35.629	-9.583	-18.500999999999998	-26.134	-20.253	-31.11	-14.550999999999998	-25.293000000000003	-15.995999999999999	-35.07	-25.285	-12.175	-17.474	-25.605	-22.706	-9.619	-9.392000000000001	-37.025	-25.825	-14.662	-15.557	-9.101	-40.379	-9.721	-17.507	-21.459	-17.685	-15.700999999999999	-24.585	-29.271	-17.692999999999998	-7.462999999999999	-6.977	-12.802	-12.147	-13.366	-19.969	-22.284000000000002	-10.287	-26.756999999999998	-27.23	-15.104000000000001	-25.171	-12.922	-16.66	-11.918	-8.264	-18.205	-2.656	-19.648	-12.029000000000002	-23.271	-13.809000000000001	-8.123	-25.479	-14.535	-12.270999999999999	-21.443	-34.514	-15.08	-8.345	-21.891	-22.584	-7.954	-12.402999999999999	-37.467	-14.569	-24.36	-16.293	-13.354000000000001	-20.88	-11.857000000000001	-10.933	-10.526	-11.472000000000001	-15.38	-19.872	-20.84	-10.894	-40.819	-23.683000000000003	-7.667000000000001	-16.497	-34.326	-6.422000000000001	-31.639	-18.958	-18.037	-17.762999999999998	-13.292	-23.508000000000003	-19.903	-10.237	-6.182	-24.618000000000002	-6.007000000000001	-14.885	-19.366	-15.58	-26.864	-21.41	-9.173	-8.863	-15.501	-5.452000000000001	-16.668	-7.199	-10.411	-1.9169999999999998	-8.759	-10.762	-24.784000000000002	-13.088	-17.839000000000002	-14.614	-10.935	-15.821	-27.65	-13.431	-10.925999999999998	-4.879	-18.387	-12.967	-17.855	-8.36	-8.299	-12.767999999999999	-14.249	-9.068999999999999	-14.18	-11.049000000000001	-10.427999999999999	-19.901	-7.641	-15.665	-21.614	-19.186	-10.118	-7.209	-12.445	-13.29	-13.549000000000001	-15.206	-6.582999999999999	-8.052	-17.104	-1.003	-10.573	-11.125	-14.505
C1orf52	-20.436	-44.443000000000005	-32.916	-22.095	-14.649000000000001	-30.844	-26.174	-23.074	-28.18	-24.713	-36.833	-37.088	-19.117	-14.515	-20.393	-22.095	-18.735	-19.618	-18.578	-10.526	-34.959	-22.729	-25.945	-51.431000000000004	-14.412	-20.366	-26.193	-14.574000000000002	-35.611	-19.39	-15.904000000000002	-14.867	-28.995	-20.261	-17.581	-19.183	-36.971	-8.124	-4.845	-17.922	-28.888	-21.311	-15.73	-40.312	-38.488	-17.921	-17.389	-12.175	-16.016	-24.06	-14.155999999999999	-10.612	-10.834000000000001	-18.1	-23.701	-24.289	-40.101	-19.453	-26.502	-31.52	-11.130999999999998	-8.317	-23.88	-12.186	-20.179000000000002	-17.188	-7.902	-17.928	-18.077	-8.386000000000001	-17.923	-15.5	-4.043	-21.384	-10.093	-10.534	-27.941	-25.574	-23.549	-12.337	-18.719	-19.726	-6.981	-16.334	-24.57	-14.577	-21.48	-24.916	-19.942	-17.208	-20.558000000000003	-12.725999999999999	-18.32	-10.218	-5.721	-31.218000000000004	-15.905	-19.104	-12.124	-14.741	-11.431	-16.397000000000002	-7.468	-27.405	-13.182	-4.217	-19.834	-14.799000000000001	-28.026	-21.296999999999997	-20.01	-21.945999999999998	3.7039999999999997	-16.192999999999998	-15.293	-12.453	-18.457	-12.499	-15.968	-14.657	-16.256	-23.563000000000002	-18.79	-7.017	-17.28	-30.26	-23.605	-11.097000000000001	-24.616	-28.894000000000002	-13.075	-7.445	-8.919	-25.399	-12.759	-5.989	-37.373000000000005	-9.862	-6.482	-17.664	-17.39	-11.681	-19.858	-17.043	-16.421	-15.517000000000001	-18.230999999999998	-13.637	-12.347999999999999	-16.983	-13.715	-25.991999999999997	-27.823	-13.677999999999999	-19.183	-7.952000000000001	-13.839	-21.331999999999997	-26.744	-13.665	-19.785	-20.387	-27.39	-11.129000000000001	-22.86	-14.790999999999999	-16.392	-8.711	-1.8459999999999999	-17.574	-27.154	-5.141	-13.622	-29.603	-11.652000000000001	-23.226	-11.222999999999999	-12.432	-15.943	-35.479	-12.866	-1.2329999999999999	-22.388	-9.532	-2.229	-29.349	-17.683	-14.668	-7.315	-6.78	-16.37	-14.77	-15.78	-26.818	-8.517999999999999	-6.28	-21.733	-6.499	-22.084	-12.821	-4.113	-16.680999999999997	-20.152	-19.073	-32.607	-17.565	-7.816	-33.784	-32.141999999999996	-8.447000000000001	-17.324	-19.121	-6.292999999999999	-11.655	-12.052999999999999	-16.358	-12.253	-23.953000000000003	-15.21	-15.522	-15.735999999999999	-26.570999999999998	-25.506	-16.59	-1.4380000000000002	-15.850999999999999	-6.204	-14.429	-21.998	-36.376	-13.36	-13.72	-4.247	-16.259	-32.139	-32.878	-6.7829999999999995	-3.16	-8.899	-9.24	-16.125	-9.915	-10.744000000000002	-10.345999999999998	-19.343	-25.808000000000003	-19.294	-8.642999999999999	-13.829	-7.922000000000001	-14.515	-14.782	-2.169	-29.03	-4.994	-23.138	-19.31	-25.991999999999997	-25.351999999999997	-24.044	-9.599	-6.225	-15.335999999999999	-11.356	-19.257	-22.265	-38.496	-13.2	-7.564	10.485	-21.39	-18.508	-16.898	-25.05	-22.677	-20.523000000000003	-37.86	-9.283999999999999	-52.159	-11.997	-15.942	-13.18	13.649000000000001	-17.691	-29.964000000000002	-16.581	-15.524000000000001	-6.489	-18.506	-10.006	-12.253	-14.171	-13.261	-20.555	-5.625	-14.447000000000001	-25.858	-9.274	-9.638	0.212	-26.523000000000003	-17.705	-9.866	-18.019000000000002	-10.284	-26.365	-11.216	-16.549	-1.859	-7.864	-3.0589999999999997	-6.853	-11.774000000000001	-27.840999999999998	-11.050999999999998	-17.320999999999998	-19.225	-9.094	-21.574	-15.190999999999999	-11.504000000000001	-10.894	-11.385	-16.355	-2.096	2.9160000000000004	-10.158999999999999	-8.849	-9.267000000000001	-11.89	-10.925	-15.505	-10.759	-16.187	-18.503	-24.9	-16.623	-9.385	-23.480999999999998	-10.947000000000001	-11.231	-8.229	-11.026	-1.558	-7.787999999999999	-20.113	-12.744000000000002	-12.645999999999999	-22.171999999999997	-2.448	-21.131999999999998	-6.386	-9.767000000000001	-13.49	-19.942	-12.937000000000001	-4.957	-13.333	-8.055	-5.902	-1.032	-16.180999999999997	-8.758	-14.904000000000002	-5.8660000000000005	-9.857000000000001	-18.766	-5.041	-12.378	-11.924000000000001	-12.062999999999999	-15.877	-9.048	-4.494	-9.839	-17.48	-21.434	-9.199	-11.860999999999999	-29.741	-7.034	-17.207	-18.379	-6.144	-4.551	-9.844	-13.219000000000001	-16.527	-3.6889999999999996	-5.445	-10.927	-8.807	-9.679	-10.177	-16.017	-17.079	-18.74	-1.128	-14.325	-2.7119999999999997	-3.1	-4.141	-3.6860000000000004	-7.031000000000001	-6.683	-12.752	-7.053999999999999	-10.644	-14.787	-4.984	-6.252999999999999	-16.55	0.015	-23.427	-4.505	0.45799999999999996	-3.965	-2.0980000000000003	-16.72	-6.098	-6.733	-7.627000000000001	-8.923	-4.6930000000000005	-11.509	-7.252999999999999	-15.004000000000001	-2.418	-7.39	-0.23399999999999999	2.443	-9.566	-9.84	-7.319	2.535	-11.443	-4.02	-6.705	-4.183	-11.186	-6.0	-3.742	-8.075	-5.933	-5.4110000000000005	-8.169
C1orf53	-48.155	-55.84	-20.967	-22.041999999999998	-36.259	-30.072	-34.946	-54.419	-33.067	-37.205999999999996	-44.744	-28.425	-27.48	-18.326	-25.528000000000002	-21.066999999999997	-38.893	-32.806999999999995	-27.325	-14.934000000000001	-34.679	-25.748	-27.485	-54.395	-26.485	-37.06	-36.141999999999996	-25.491999999999997	-37.861999999999995	-26.124000000000002	-30.503	-20.586	-34.048	-27.603	-30.101999999999997	-33.329	-29.145	-24.91	-9.986	-37.083	-19.498	-24.278000000000002	-20.362000000000002	-25.642	-41.958999999999996	-27.340999999999998	-17.438	-24.131	-27.165	-31.13	-33.938	-46.28	-11.449000000000002	-27.956999999999997	-22.173000000000002	-38.81	-39.998000000000005	-14.509	-25.035	-34.755	-13.29	-24.221	-27.686999999999998	-21.85	-3.694	-37.457	-17.657	-20.122	-42.726000000000006	-19.074	-13.892000000000001	-18.982	-19.336	-26.59	-21.679000000000002	-16.296	-20.06	-26.846999999999998	-17.88	-18.565	-27.928	-23.237	-21.024	-22.837	-22.72	-30.308000000000003	-21.059	-25.404	-17.326	-25.39	-26.741999999999997	-21.623	-21.12	-26.623	-21.587	-34.21	-27.191999999999997	-37.563	-15.960999999999999	-14.378	-26.021	-24.980999999999998	-34.816	-26.264	-5.935	-12.405999999999999	-28.794	-15.29	-21.590999999999998	-16.18	-22.398000000000003	-16.774	-15.888	-20.167	-11.610999999999999	-27.171	-29.773000000000003	-15.27	-27.31	-3.3489999999999998	-13.556	-29.945999999999998	-7.7010000000000005	-22.229	-20.734	-27.948	-30.468000000000004	-19.774	-45.985	-24.434	-25.607	-16.077	-15.077	-41.266999999999996	-20.065	-21.013	-38.678000000000004	-24.141	-12.408	-19.766	-23.516	-23.969	-25.335	-27.961	-21.316	-17.596	-19.385	-22.895	-19.948	-25.916	-19.247	-7.659	-15.249	-14.850999999999999	-22.874000000000002	-13.536	-11.827	-23.897	-40.431999999999995	-14.745	-37.44	-34.925	-40.493	-26.066	-22.295	-28.984	-18.512999999999998	-33.277	-24.768	-18.347	-30.909000000000002	-14.935	-19.160999999999998	-49.277	-8.332	-27.429000000000002	-20.298	-32.742	-24.445999999999998	-14.719000000000001	-14.800999999999998	-20.387	-28.436999999999998	-20.75	-8.481	-31.726	-28.418000000000003	-13.168	-18.823	-18.908	-31.426	-31.76	-8.926	-39.426	-27.593000000000004	-20.67	-26.218000000000004	-20.237000000000002	-27.71	-17.562	-11.853	-15.052999999999999	-19.223	-26.531999999999996	-24.624000000000002	-20.342	-15.806	-31.921999999999997	-23.636999999999997	-23.586	-10.058	-17.15	-14.898	-13.270999999999999	-20.408	-24.665	-20.861	-21.345	-15.349	-8.934	-18.651	-10.544	-50.299	-18.333	-13.703	-19.039	-24.340999999999998	-24.594	-25.237	-52.282	-17.709	-17.391	-13.398	-9.277000000000001	-27.964000000000002	-21.361	-14.795	-13.7	-21.176	-17.901	-11.618	-17.312	-22.694000000000003	-6.409	-17.632	-28.579	-15.377	-6.864	-14.353	-27.191999999999997	-9.248	-4.645	-10.956	-18.959	-10.049	-17.28	-25.305999999999997	-27.886	-44.281000000000006	-33.198	-21.564	-22.346	-15.999	-24.169	-28.234	-0.28	-38.721	-19.909000000000002	-17.319000000000003	-19.812	-10.834000000000001	-17.831	-19.566	-31.429000000000002	-17.949	-15.318	-39.818000000000005	-19.14	-57.571999999999996	-9.493	-10.612	-1.034	-19.825	-8.002	-24.416999999999998	-8.985	-14.62	-8.542	-17.567999999999998	-19.637	-19.92	-18.049	-15.057	-23.88	-15.462	-20.963	-18.402	-13.967	-5.797999999999999	-19.127	-25.603	-23.358	-18.942	-11.045	-15.003	-16.792	-12.275	-20.145	-4.084	-17.631	-22.059	-14.431	-11.104000000000001	-31.427	-35.687	-11.9	-24.916	-6.98	-20.752	-10.454	-19.208	-1.931	-12.267000000000001	-9.203	-12.644	-14.825999999999999	-10.39	-10.868	-13.957	-10.720999999999998	-25.533	-16.646	-6.627000000000001	-32.687	-12.727	-16.812	-30.094	-15.197000000000001	-24.590999999999998	-0.245	-10.713	-5.2620000000000005	-9.562999999999999	-6.416	-10.843	-9.184	-10.145	-13.665	-12.915999999999999	-9.527999999999999	-27.895	-10.477	-16.755	-12.495999999999999	-30.429000000000002	-26.465	-11.504000000000001	-23.291	-17.855	-4.51	-3.23	-22.045	-12.122	-4.978	-10.508	-18.44	-11.761	-12.72	-12.542	-14.072000000000001	2.339	-13.241	-18.46	-14.296	-9.057	-28.726999999999997	-23.608	-9.357999999999999	-12.713	-24.218000000000004	-17.660999999999998	-20.618000000000002	-17.172	-14.433	-11.508	-14.029000000000002	-23.553	-16.727	0.39899999999999997	-12.422	-21.574	-8.248	-7.335	-6.183	-18.791	-20.819000000000003	-20.07	-19.83	-5.648	-4.3660000000000005	-11.987	3.215	-8.141	-6.525	-3.5610000000000004	-10.864	-13.633	-13.457	-19.057000000000002	-9.0	-15.642000000000001	-7.171	-18.472	-36.135999999999996	-12.155999999999999	-4.584	-7.1579999999999995	-17.988	-24.249000000000002	-9.979	-6.419	-1.317	-13.181	-8.835	-10.722000000000001	-9.761000000000001	-8.692	-4.768	-15.065	-8.83	-8.077	-8.23	-22.226	-9.135	-2.9	-4.966	-3.9760000000000004	-11.325999999999999	-8.825	-8.231	-1.115	-6.132999999999999	-6.497000000000001	-9.037	-4.787	-6.195
C1orf54	-35.047	-73.745	-42.595	-25.665	-28.186999999999998	-27.465	-26.87	-48.738	-25.479	-62.761	-33.132	-38.403	-20.351	-19.264	-19.22	-30.973000000000003	-32.9	-35.709	-20.366	-27.27	-19.857	-9.318999999999999	-17.131	-54.953	-19.364	-33.678000000000004	-36.883	-24.315	-41.048	-27.247	-32.381	-25.57	-23.791	-22.552	-30.789	-25.708000000000002	-56.27	-33.579	-10.347000000000001	-40.446	-37.271	-19.108	-33.457	-37.108000000000004	-42.894	-21.413	-25.449	-19.975	-28.884	-35.995	-41.117	-42.714	-23.017	-32.358000000000004	-37.544000000000004	-45.173	-53.672	-37.793	-19.548	-35.902	-28.813000000000002	-21.340999999999998	-14.032	-35.793	-37.354	-23.801	-31.99	-27.741999999999997	-47.628	-19.866	-21.584	-24.543000000000003	-34.611999999999995	-22.033	-24.151	-17.732	-22.366999999999997	-30.897	-15.082	-21.169	-15.14	-36.879	-28.609	-27.504	-23.366999999999997	-28.932	-27.741	-33.685	-30.535999999999998	-8.905	-32.348	-24.319000000000003	-28.022	-29.816	-37.27	-24.789	-29.913	-26.647	-23.105	-21.871	-31.241	-20.568	-33.8	-20.011	-14.734000000000002	-15.197000000000001	-27.169	-21.663	-29.307	-30.971999999999998	-18.939	-20.021	-19.796	-22.74	-10.89	-28.682	-19.088	-27.872	-18.377	-20.521	-24.714000000000002	-7.352	-15.08	-28.418000000000003	-29.095	-39.803000000000004	-31.734	-8.001	-47.158	-24.141	-32.407	-18.022000000000002	-16.813	-20.921	-15.73	-15.475	-33.900999999999996	-18.788	-27.736	-8.347000000000001	-10.206	-15.995999999999999	-19.590999999999998	-36.054	-11.289000000000001	-14.073	-28.625999999999998	-24.128	-19.487000000000002	-16.654	-23.663	-26.026999999999997	-28.572	-28.699	-20.03	-10.107999999999999	-29.406999999999996	-26.226	-24.875999999999998	-23.403000000000002	-32.672	-23.983	-24.048000000000002	-20.868000000000002	-9.054	-28.73	-31.499000000000002	-32.721	-21.449	-24.771	-44.035	-28.185	-29.500999999999998	-45.783	-22.419	-32.493	-24.953000000000003	-31.342	-38.047	-25.761999999999997	-16.936	-34.361	-21.21	-39.095	-28.209	-19.427	-33.275999999999996	-4.0760000000000005	-12.335	-19.648	-9.691	-20.115	-14.859000000000002	-40.906	-41.027	-21.349	-26.11	-16.526	-27.046999999999997	-31.81	-17.805	-20.435	-28.783	-25.061	-31.564	-18.586	-10.742	-33.676	-35.09	-27.141	-42.18	-30.636999999999997	-9.52	-22.52	-27.2	-26.006	-18.153	-22.441999999999997	-30.378	-17.972	-28.055	-16.296	-39.344	-26.747	-19.372	-37.422	-25.221999999999998	-20.243	-21.054000000000002	-52.577	-17.448	-16.967	-19.865	-22.316	-24.906	-27.861	-16.757	-17.172	-18.463	-29.564	-29.199	-20.367	-16.099	-12.530999999999999	-22.361	-17.988	-24.47	-25.62	-21.496	-28.4	-13.543	-16.015	-12.594000000000001	-21.585	-8.511000000000001	-10.017000000000001	-10.895999999999999	-32.768	-40.528	-23.136	-20.633000000000003	-13.052	-2.541	-15.350999999999999	-28.006	-32.95	-46.553000000000004	-10.375	-18.267	-6.499	-7.745	-16.014	-21.791	-17.445999999999998	-18.625999999999998	-12.367	-27.941	-18.417	-30.38	-19.348	-18.095	-20.938000000000002	-18.192	-20.888	-20.249000000000002	-33.312	-24.213	-15.705	-20.679000000000002	-27.070999999999998	-13.883	-16.689	-15.939	-22.186999999999998	-15.574000000000002	-16.67	-21.079	-11.421	-16.295	-33.146	-10.402999999999999	-22.844	-15.975999999999999	-16.897000000000002	-18.070999999999998	-17.679000000000002	-24.271	-29.281	-15.807	-11.532	-26.201	-10.245	-20.406	-34.99	-21.186	-11.604000000000001	-19.472	-20.432000000000002	-16.771	-13.225999999999999	-19.621	-18.883	-24.147	-7.4	-23.673000000000002	-18.187	-7.675	-21.011999999999997	-13.453	-20.07	-24.699	-14.31	-22.37	-25.316	-14.214	-8.623	-20.955	-17.099	-25.958000000000002	-11.614	-12.029000000000002	-11.159	-16.609	-14.094000000000001	-16.276	-11.814	-7.9079999999999995	-24.456999999999997	-15.495999999999999	-12.9	-13.867	-8.263	-10.287	-11.665	-26.718000000000004	-29.55	-6.989	-22.183000000000003	-7.202000000000001	-11.074000000000002	-19.105	-15.161	-7.797000000000001	-14.217	-18.014	-6.29	-21.320999999999998	-7.492000000000001	-12.651	-21.241999999999997	-20.204	-9.76	-20.578000000000003	-14.162	-14.113	-22.885	-21.296	-12.024000000000001	-22.737	-16.688	-15.975	-5.126	-14.222999999999999	-14.735	-10.262	-14.886	-33.132	-19.742	-9.663	-10.009	-22.844	-16.007	-12.52	-8.503	-23.811999999999998	-15.734000000000002	-14.273	-14.844000000000001	-15.275	-7.854	-15.222000000000001	-17.276	-9.212	-7.232	-11.202	-2.662	-14.575999999999999	-13.082	-4.827	-7.235	-9.081	-4.0760000000000005	-11.65	-11.495999999999999	-8.39	-6.151	-0.5760000000000001	-16.567999999999998	-10.949000000000002	-2.7889999999999997	-10.196	-11.831	-3.736	-13.753	-17.085	-8.142999999999999	-17.555999999999997	-12.222000000000001	-14.857000000000001	-19.46	-10.753	-1.9480000000000002	-17.169	-13.687000000000001	-8.927999999999999	-6.909	-9.955	-12.198	-10.264000000000001	0.556	-8.677999999999999	-9.967	-14.372	-7.149	-8.116	0.8340000000000001
C1orf56	-47.188	-85.15	-50.188	-41.266999999999996	-30.545	-35.033	-35.775999999999996	-48.983999999999995	-36.244	-52.678000000000004	-31.243000000000002	-26.641	-20.113	-18.131	-22.249000000000002	-24.623	-45.118	-33.478	-21.023000000000003	-19.684	-40.497	-30.715	-40.21	-59.483999999999995	-19.465999999999998	-29.614	-44.003	-22.447	-59.035	-34.608000000000004	-25.009	-24.405	-25.825	-25.389	-13.255999999999998	-34.326	-49.316	-33.02	-7.226	-33.155	-31.513	-25.62	-33.944	-48.748999999999995	-77.139	-34.589	-21.355	-22.956	-27.83	-29.691999999999997	-15.119000000000002	-28.059	-19.701	-35.412	-36.341	-50.168	-30.688000000000002	-27.964000000000002	-27.543000000000003	-48.093	-23.965	-14.499	-23.598000000000003	-37.69	-27.025	-41.611000000000004	-18.629	-24.818	-50.733999999999995	-17.399	-22.169	-26.324	-22.869	-19.605999999999998	-19.184	-14.135	-33.986999999999995	-30.741999999999997	-22.954	-14.970999999999998	-33.478	-43.98	-25.017	-21.203000000000003	-25.575	-23.859	-21.64	-23.781999999999996	-23.837	-28.311	-25.566	-37.404	-20.245	-24.569000000000003	-41.958	-44.065	-30.0	-12.322000000000001	-26.174	-21.843000000000004	-27.098000000000003	-21.396	-18.248	-23.79	-18.47	-22.89	-23.499000000000002	-13.591	-25.903000000000002	-14.054	-22.622	-12.812999999999999	-30.81	-25.906	-12.49	-27.809	-21.695999999999998	-24.63	-25.256999999999998	-7.557	-26.669	-24.281	-15.788	-23.28	-23.544	-26.291	-34.274	-19.918	-61.908	-42.703	-22.825	-10.401	-25.171999999999997	-40.503	-12.895999999999999	-15.231	-48.988	-13.742	-18.064	-12.761	-23.009	-30.294	-13.245999999999999	-43.056999999999995	-37.31	-23.101999999999997	-31.129	-21.725	-28.154	-31.166	-21.776999999999997	-26.857	-39.246	-16.105	-19.526	-10.946	-26.320999999999998	-40.847	-37.711	-27.141	-7.6610000000000005	-41.217	-32.137	-4.253	-28.261	-43.66	-28.201999999999998	-31.56	-26.643	-26.12	-39.949	-22.877	-27.826	-61.38	-17.942	-33.917	-31.351999999999997	-31.221	-24.141	-21.328000000000003	-22.037	-20.323	-25.125999999999998	-31.096999999999998	-14.112	-18.233	-38.504	-7.081	-28.224	-25.432	-12.575999999999999	-18.925	-12.149000000000001	-33.603	-34.796	-10.169	-36.196	-21.3	-36.48	-33.719	-11.457	-27.579	-29.971999999999998	-26.955	-23.494	-27.508000000000003	-2.654	-32.873000000000005	-32.803000000000004	-17.086	-29.204	-22.395	-18.89	-5.093999999999999	-21.987	-25.052	-11.654000000000002	-31.426	-27.075	-21.677	-20.693	-22.284000000000002	-48.192	-26.961	-19.175	-11.013	-26.322	-35.052	-14.185	-75.111	-7.131	-3.1630000000000003	-10.497	-19.151	-43.255	-37.63	-18.891	-12.026	-21.029	-15.865	-30.874000000000002	-24.55	-19.137999999999998	-12.413	-24.499000000000002	-32.916	-37.046	-12.925999999999998	-25.035999999999998	-21.195999999999998	-17.734	-11.255999999999998	-15.664000000000001	-27.986	-10.629000000000001	-11.190999999999999	-16.183	-36.464	-44.191	-52.148	-23.484	-17.418	-12.093	-26.518	-27.028000000000002	-23.871	-33.805	-16.046	-19.808	-14.432	-17.755	-14.419	-24.982	-30.285999999999998	-24.627	-11.575999999999999	-64.122	-13.164000000000001	-70.421	-17.636	-21.802	-23.011999999999997	-24.357	-9.157	-34.353	-31.439	-23.284000000000002	-15.475999999999999	-29.605999999999998	-23.179000000000002	-8.232000000000001	-4.803999999999999	-14.758	-20.596	-15.45	-38.843	-9.146	-9.986	-8.058	-18.272000000000002	-14.344000000000001	-27.14	-6.885	-24.164	-10.85	-23.153000000000002	-24.845	-22.228	-10.455	-22.545	-21.318	-13.488	-13.739	-40.352	-17.864	-14.012	-26.561999999999998	-13.764000000000001	-24.658	-3.6689999999999996	-12.770999999999999	-23.309	-11.719000000000001	-5.327000000000001	-9.04	-32.013000000000005	-6.571000000000001	-12.129000000000001	-1.841	-12.363	-23.76	-6.728	-23.666	-28.658	-2.6069999999999998	-23.635	-28.142	-18.419	-18.605999999999998	-12.103	-16.592	-18.601	-12.228	-18.758	-9.273	-6.055	-18.619	-23.219	-27.915	-14.885	-11.369000000000002	-7.893	-5.817	-19.597	-43.351000000000006	-20.468	-11.341	-27.09	-11.317	-7.773	-18.312	-11.342	-12.773	-25.159000000000002	-10.991	-16.572	-15.68	-15.645999999999999	-1.3130000000000002	-12.322000000000001	-8.83	-9.548	-24.944000000000003	-20.89	-5.47	-30.948	-24.02	-9.679	-2.708	-29.515	-12.245999999999999	-13.196	-22.914	-9.055	-4.409	-16.477	-13.706	-32.635999999999996	-1.9040000000000001	-7.721	-31.159000000000002	-6.99	-9.073	-5.732	-14.297	-22.859	-37.126999999999995	-7.75	-11.535	-7.392	-7.147	-5.996	-13.958	-7.864	-10.405	-3.7039999999999997	-16.344	-16.086	-10.898	-6.266	-10.552	-10.573	-10.328	-49.098	-10.222000000000001	-2.235	-9.79	-6.271	-5.167999999999999	-6.93	-5.581	-2.7739999999999996	-4.252	4.164	-5.522	-10.344000000000001	-9.737	-6.122000000000001	-10.763	-3.411	1.5519999999999998	-8.002	-23.336	-2.918	-6.466	-1.8130000000000002	-0.294	-10.52	-7.291	-4.511	-0.745	-6.695	-5.263	-10.944	-10.505	-2.339
C1orf61	-31.904	-55.692	-32.268	-28.098000000000003	-23.78	-32.777	-21.908	-41.129	-28.59	-30.01	-42.113	-25.934	-10.265	-24.323	-20.086	-22.131	-41.273	-14.126	-21.296	-9.619	-18.971	-15.800999999999998	-37.553000000000004	-48.547	-19.613	-23.662	-30.43	-13.992	-27.608	-16.039	-25.230999999999998	-19.012999999999998	-24.09	-25.403000000000002	-23.298000000000002	-35.366	-26.194000000000003	-9.757	-10.987	-24.513	-29.976	-18.244	-25.6	-34.552	-36.476	-21.575	-7.54	-25.616	-22.649	-15.625	-31.385	-20.97	-18.633	-15.338	-17.2	-36.437	-36.354	-13.9	-14.311	-30.891	-20.639	-22.023000000000003	-20.455	-16.219	-15.744000000000002	-31.543000000000003	-17.734	-14.936	-36.465	-11.81	-23.511999999999997	-24.905	-18.097	-16.361	-11.008	-17.567999999999998	-26.252	-15.155999999999999	-14.862	-6.827000000000001	-32.88	-17.945999999999998	-11.991	-14.559000000000001	-18.406	-18.599	-21.274	-17.649	-15.953	-22.498	-18.343	-16.294	-18.517	-18.824	-23.261999999999997	-22.299	-17.457	-23.285999999999998	-19.526	-12.753	-21.01	-19.886	-22.903000000000002	-16.327	-9.853	-10.073	-14.029000000000002	-20.342	-25.239	-18.942	-13.776	-15.75	-18.99	-13.048	-21.073	-13.5	-14.399000000000001	-9.672	-22.844	-11.728	-19.968	-19.246	-15.197000000000001	-20.186	-12.152999999999999	-26.243000000000002	-26.971999999999998	-20.328	-40.038000000000004	-28.113000000000003	-18.678	-17.277	-19.941	-29.209	-17.447	-17.413	-29.683000000000003	-21.111	-13.249	-14.622	-26.28	-20.927	-15.517000000000001	-22.497	-22.059	-16.435	-16.734	-16.053	-18.785	-13.981	-17.225	-19.771	-19.712	-13.729000000000001	-12.812999999999999	-10.638	-16.757	-28.699	-25.419	-10.218	-14.605	-24.131999999999998	-27.995	-22.099	-12.458	-18.06	-20.414	-17.427	-20.889	-14.603	-21.838	-18.632	-12.888	-46.567	-14.067	-17.027	-22.054000000000002	-23.009	-12.860999999999999	-15.849	-17.128	-18.061	-19.734	-18.529	-14.912	-14.767999999999999	-34.601	-14.657	-20.269000000000002	-21.744	-15.617	-15.594000000000001	-19.757	-24.212	-18.585	-18.154	-28.043000000000003	-15.504000000000001	-17.858	-15.895999999999999	-6.632000000000001	-18.211	-20.172	-9.727	-24.634	-13.210999999999999	-15.34	-24.875	-22.107	-17.313	-14.593	-16.93	-9.704	-12.179	-15.042	-14.35	-11.797	-19.88	-14.776	-22.875999999999998	-13.607000000000001	-24.701	-26.811999999999998	-10.111	-12.495	-16.525	-10.238999999999999	-18.118	-18.415	-34.268	-12.470999999999998	-14.094000000000001	-9.493	-15.572000000000001	-30.769000000000002	-23.329	-11.779000000000002	-13.757	-13.880999999999998	-9.764	-12.296	-12.758	-17.463	-8.406	-24.578000000000003	-23.564	-9.224	-9.691	-12.409	-16.737000000000002	-11.645	-15.65	-9.685	-22.32	-5.564	-13.219000000000001	-4.158	-25.336	-28.293000000000003	-20.874000000000002	-16.660999999999998	-16.187	-16.864	-10.888	-23.408	-25.107	-27.228	-17.186	-13.192	-15.069	-17.936	-19.725	-17.621	-22.526999999999997	-14.382	-13.587	-24.372	-11.936	-29.868000000000002	-10.866	-12.485	-16.724	-25.107	-13.282	-30.151999999999997	-12.63	-12.004000000000001	-15.59	-15.207	-12.587	-13.673	-12.620999999999999	-12.415999999999999	-16.634	-7.524	-9.843	-18.645	-6.1610000000000005	-15.867	-18.47	-14.770999999999999	-17.79	-14.527999999999999	-15.890999999999998	-10.86	-24.660999999999998	-18.316	-14.035	-12.583	-15.359000000000002	-12.718	-14.742	-11.082	-17.847	-12.515	-7.559	-14.458	-3.915	-17.596	-5.558	-12.449000000000002	-10.549000000000001	-10.783	-11.332	-7.513999999999999	-22.247	-10.462	-12.014000000000001	-8.566	-9.255	-9.947000000000001	-9.312999999999999	-8.133	-13.472999999999999	-10.446	-18.494	-13.738	-14.209000000000001	-18.764	-13.683	-14.972000000000001	-18.094	-9.061	-12.265999999999998	-6.899	-17.459	-8.142000000000001	-14.322000000000001	-11.911	-11.272	-17.826	-4.327	-9.8	-7.5	-12.24	-9.636000000000001	-3.0210000000000004	-13.32	-9.272	-5.071000000000001	-9.917	-21.473000000000003	-9.642999999999999	-14.440999999999999	-11.862	-10.448	-9.785	-8.297	-9.093	-8.133	-11.362	-10.043	-9.882	-20.708000000000002	-4.539	-25.368000000000002	-14.439	-6.721	-16.425	-17.275	-8.174	-15.554	-13.258	-12.298	-15.448	-13.924000000000001	-25.276999999999997	-18.51	-8.714	-9.084	-15.485999999999999	-6.044	-6.565	-4.636	-14.969000000000001	-14.007	-13.255999999999998	-6.595	-8.54	-9.642000000000001	-13.866	-14.788	-7.9910000000000005	-6.246	-6.306	-6.843	-11.300999999999998	-6.941	-9.299	-9.602	-6.629	-11.657	-8.951	-0.318	-4.879	-8.337	-0.474	-8.032	-10.407	-8.972999999999999	-8.65	-8.859	-11.640999999999998	-7.357	-5.818	-5.335	-10.072000000000001	-11.75	-8.398	-7.659	-12.835999999999999	-9.099	-10.657	-7.947	-9.3	-9.74	-6.478	-14.636	-7.522	-4.7989999999999995	-6.25	-8.766	-9.295	-8.876	-7.0520000000000005	-7.13
C1orf68	-59.908	-58.617	-33.614000000000004	-15.12	-26.459	-30.201	-29.176	-39.037	-28.223000000000003	-39.236	-35.795	-38.983000000000004	-22.779	-19.629	-20.394000000000002	-24.471	-40.116	-23.511999999999997	-19.109	-14.052999999999999	-39.629	-21.264	-23.17	-59.46	-23.333000000000002	-29.226	-36.605	-13.81	-50.542	-20.767	-45.031000000000006	-24.92	-29.894000000000002	-33.025	-26.504	-40.675	-33.525999999999996	-23.237	-20.526	-40.588	-28.614	-12.453	-26.401999999999997	-37.076	-50.472	-35.518	-15.412	-20.684	-31.823	-34.613	-22.105	-32.317	-5.417999999999999	-29.622	-22.180999999999997	-32.308	-37.109	-25.82	-24.811999999999998	-23.441	-20.438	-18.064	-33.086	-32.134	-23.345	-34.254	-17.119	-22.144000000000002	-24.068	-21.837	-27.445	-19.025	-21.378	-45.503	-10.579	-16.113	-32.859	-17.9	-20.250999999999998	-19.49	-29.680999999999997	-24.75	-20.469	-32.609	-32.524	-15.619000000000002	-24.805	-29.483	-15.654000000000002	-30.179000000000002	-20.619	-21.766	-23.441	-21.278000000000002	-26.522	-42.891999999999996	-26.811999999999998	-19.408	-24.956999999999997	-21.214000000000002	-18.838	-20.605999999999998	-22.405	-22.438000000000002	-13.915999999999999	-8.396	-29.266	-29.897	-30.6	-22.443	-19.999000000000002	-22.076	-21.105999999999998	-29.194000000000003	-26.014	-17.817999999999998	-23.924	-16.509	-22.05	-13.674000000000001	-12.619000000000002	-22.445	-20.006	-32.638000000000005	-21.713	-22.546999999999997	-29.462	-32.691	-47.191	-43.161	-34.455999999999996	-16.508	-20.301	-43.298	-20.771	-9.755	-52.196999999999996	-23.065	-20.252	-11.498	-24.424	-29.168000000000003	-22.294	-28.964000000000002	-33.745	-27.484	-20.8	-17.346	-31.266	-28.912	-23.69	-18.104	-28.206	-16.195	-19.079	-13.89	-19.892	-31.913	-26.497	-24.99	-16.337	-37.324	-25.864	-18.717	-23.975	-38.129	-23.351999999999997	-23.575	-15.844000000000001	-27.768	-43.726000000000006	-22.921	-18.874000000000002	-59.733999999999995	-20.636	-25.555	-19.962	-31.444000000000003	-16.445999999999998	-13.845	-30.796	-21.555999999999997	-38.25	-24.928	-13.228	-27.823	-48.068000000000005	-28.546999999999997	-21.23	-17.944000000000003	-19.755	-7.97	-10.879000000000001	-31.781	-21.364	-15.815	-21.748	-15.812000000000001	-21.480999999999998	-24.971999999999998	-16.42	-24.78	-20.799	-16.598	-28.342	-17.636	-14.468	-30.165	-32.393	-9.29	-21.199	-22.912	-10.71	-12.981	-20.201	-22.112	-16.125	-28.435	-23.783	-11.364	-14.019	-39.165	-34.955	-11.549000000000001	-23.195	-16.572	-21.844	-21.2	-23.175	-43.471000000000004	-13.538	-16.899	-5.2989999999999995	-13.446	-49.718999999999994	-28.684	-10.092	-18.516	-20.555999999999997	-17.587	-21.921	-22.261	-16.127	-8.576	-27.915	-24.003	-22.238000000000003	-17.041	-23.122	-22.544	-20.268	-16.268	-8.517000000000001	-32.323	-13.67	-19.224	-15.173	-25.734	-36.251	-40.046	-23.377	-16.47	-24.468000000000004	-16.668	-24.430999999999997	-35.626999999999995	-47.13399999999999	-22.686999999999998	-21.149	-23.421999999999997	-24.108	-35.293	-18.153	-28.668000000000003	-32.832	-22.534000000000002	-31.331999999999997	-10.885	-42.82	-13.985	-12.094000000000001	-26.674	-26.646	-15.035	-31.674	-16.623	-17.743	-22.486	-18.912	-29.326	-17.706	-15.282	-16.316	-16.393	-7.683	-33.802	-19.186	-13.126	-13.539000000000001	-21.013	-13.992	-20.152	-14.600999999999999	-23.851	-16.243	-27.549	-23.160999999999998	-16.677	-13.067	-19.783	-21.811	-16.398	-10.537	-31.291999999999998	-15.687999999999999	-20.500999999999998	-18.333	-12.44	-23.329	-11.605	-19.048	-18.153	-10.304	-9.701	-21.025	-18.332	-16.151	-9.788	-10.637	-20.618000000000002	-23.061999999999998	-10.189	-19.271	-31.219	-2.279	-22.767	-23.34	-13.542	-31.818	-20.151	-11.879000000000001	-16.368	-2.005	-19.484	-23.166999999999998	-10.215	-22.101	-16.177	-23.533	-12.777999999999999	-26.504	-15.174000000000001	-21.781999999999996	-13.203	-30.884	-25.557	-13.804	-9.918	-19.701	-12.163	-22.349	-31.144000000000002	-11.074000000000002	-10.640999999999998	-20.799	-12.073	-14.158	-20.134	-8.644	-12.89	-8.455	-6.0760000000000005	-18.51	-18.500999999999998	-12.554	-24.156999999999996	-30.711	-6.754	-15.045	-31.212	-12.796	-26.12	-23.51	-12.682	-14.517999999999999	-10.970999999999998	-19.438	-21.256999999999998	-11.709000000000001	-6.228	-14.870999999999999	-9.742	-18.705	-8.02	-22.592	-23.814	-21.703000000000003	-8.127	-4.936	-15.668	-8.096	-13.52	-11.950999999999999	-9.571	-17.340999999999998	-7.675	-13.057	-16.412	-14.363	-11.613	-6.193	-8.845	-13.161	-27.094	-13.945	-11.258	-13.52	-16.173	-6.0520000000000005	-10.365	-6.897	-21.686	-9.632	-2.647	-6.7989999999999995	-7.7	-8.856	-5.417000000000001	-15.908	-10.921	-2.435	-9.017000000000001	-20.525	-7.975	-6.916	-6.522	-5.5089999999999995	-12.049000000000001	-11.738	-8.062000000000001	-5.71	-7.36	-10.547	-7.961	-7.457999999999999	-15.968
C1orf74	-13.484000000000002	-10.068999999999999	-29.396	0.929	-14.35	-13.224	-12.722000000000001	-19.577	0.045	-5.406000000000001	3.9560000000000004	-22.316999999999997	-7.712999999999999	-1.435	10.591	-7.324	-3.3089999999999997	-10.763	7.721	-1.751	-4.49	1.784	-3.0210000000000004	-32.465	-1.7719999999999998	-12.690999999999999	-12.79	2.765	-19.98	-2.1830000000000003	-19.499000000000002	8.006	-25.724	-6.129	-19.387	-3.575	-9.888	-9.446	-5.061	-23.892	-8.236	-13.147	-9.099	-14.669	-12.565999999999999	2.519	6.065	-3.9989999999999997	-8.645	-16.84	-12.955	-9.603	-18.497	-19.493	-10.232999999999999	-3.173	-19.042	-9.509	0.33399999999999996	-2.0909999999999997	-18.919	2.379	-5.643	-10.411	-3.2230000000000003	1.2790000000000001	-15.012	-7.529	-15.315	-1.072	-19.402	-6.395	-6.1610000000000005	-8.623	-9.488999999999999	5.877999999999999	-0.853	-16.214000000000002	3.8789999999999996	-7.176	-8.933	-1.855	0.48200000000000004	-9.488	-7.847	-6.7170000000000005	-6.044	-11.32	5.691	2.384	-11.807	-10.431	0.6970000000000001	2.015	-8.246	-10.224	-3.742	9.146	-6.611000000000001	-4.462	-0.331	-11.186	3.889	-0.33899999999999997	2.259	-4.997	-10.36	-8.164	-18.53	-32.525999999999996	-7.087999999999999	-4.345	-7.455	0.009000000000000001	10.75	-3.925	-12.24	-3.7969999999999997	-7.06	16.977999999999998	-17.362000000000002	-0.461	-6.706	-2.1630000000000003	-8.323	3.695	-0.027999999999999997	-7.484	6.694	-19.189	-4.184	-2.8169999999999997	4.229	-6.875	-11.942	-4.192	-14.524000000000001	0.794	-3.622	-7.142	-15.637	-9.046	-8.311	-1.534	-3.3789999999999996	-16.287	-20.686999999999998	-8.791	-19.637999999999998	-9.172	-9.224	10.357000000000001	-20.497	-8.283999999999999	2.556	-1.7009999999999998	-1.157	-4.605	-8.547	-3.0810000000000004	-6.444	-13.777000000000001	-4.868	-4.93	-10.967	-8.645	0.58	-15.419	0.128	1.294	1.8630000000000002	5.101	0.11699999999999999	-20.015	4.984	0.845	-8.792	10.2	-7.957000000000001	1.601	1.05	-9.079	-0.124	-3.072	15.255	-1.4269999999999998	-19.414	3.017	2.504	-10.319	-14.537	-3.565	6.624	-8.749	0.862	1.5430000000000001	4.335	8.459	6.124	-2.951	-4.458	4.705	3.253	-9.109	-23.198	7.602	-11.937000000000001	-13.322000000000001	-12.659	-3.949	6.135	-12.26	-3.8169999999999997	3.0410000000000004	4.37	-7.376	2.9330000000000003	-19.178	-4.76	3.1860000000000004	-2.943	-21.002	-25.076999999999998	-1.736	-3.407	9.657	1.09	-6.1339999999999995	-14.116	-12.013	2.988	-8.867	1.528	7.3229999999999995	-3.089	-1.8780000000000001	5.2	-6.567	0.7340000000000001	-10.975	-7.23	-13.436	5.454	-7.905	-7.922000000000001	-11.818	-6.367999999999999	-2.109	5.192	-9.152000000000001	-7.202999999999999	-18.873	-0.965	-12.568	-11.185	-11.502	3.034	6.099	-13.352	-4.97	-5.971	1.8719999999999999	0.255	-6.711	5.64	0.12300000000000001	-28.564	6.436	11.922	-4.401	-15.209000000000001	-20.764	-2.029	4.329	8.151	-6.026	-14.789000000000001	-1.661	-33.262	3.188	-2.7260000000000004	12.047	15.995999999999999	4.712	6.732	7.607	-1.033	-3.5460000000000003	-4.624	-12.924000000000001	-7.153	-7.075	-11.289000000000001	4.518	-8.642000000000001	-8.443	6.452000000000001	-5.372999999999999	-4.7589999999999995	-6.484	7.664	-10.606	3.503	-6.2989999999999995	-7.99	9.934	-1.126	-9.582	2.388	-7.761	-2.946	3.958	-11.82	-0.872	9.076	-10.186	-10.453	-5.6579999999999995	-0.136	3.738	4.975	-7.867000000000001	-3.53	0.26899999999999996	3.925	-3.293	3.003	9.213	4.145	-9.007	-4.476	-0.45399999999999996	-15.385	-18.611	2.8080000000000003	-7.739	-8.13	3.6460000000000004	-3.7119999999999997	-9.86	-4.038	-0.19399999999999998	-1.594	-12.344000000000001	7.899	2.4219999999999997	0.414	-8.511000000000001	-5.885	0.21	-2.66	-3.1910000000000003	-10.021	-12.152999999999999	3.7089999999999996	-8.615	2.931	-3.45	-7.247000000000001	-0.105	-5.604	-6.867000000000001	1.288	-1.6780000000000002	-9.687999999999999	-9.024	-7.875	1.287	8.57	-3.6639999999999997	2.4290000000000003	0.105	-6.443	-2.307	-4.234	-1.74	-1.86	2.543	-8.374	-10.907	-6.4510000000000005	1.716	-1.3430000000000002	1.538	-1.486	-4.46	-18.331	-5.033	3.299	2.083	-9.078	5.942	-1.136	2.5380000000000003	13.485	-13.789000000000001	7.189	5.756	-0.726	-5.341	9.388	7.724	-5.992999999999999	3.0010000000000003	8.255	2.995	1.102	-4.824	4.9510000000000005	-0.228	-1.4180000000000001	1.157	0.304	-18.804000000000002	-6.077999999999999	6.9639999999999995	1.041	-2.112	-3.7969999999999997	3.5410000000000004	3.905	0.861	-3.2510000000000003	6.303	7.946000000000001	-11.841	-4.68	-0.445	-7.379	-5.261	-6.185	-2.291	-5.29	3.865	0.579	0.772	3.878	-14.572000000000001	2.394	-2.439	-3.1519999999999997	0.795	-0.46399999999999997	-6.869	-5.3229999999999995	-6.02
C1orf87	-21.505	-59.863	-35.24	-20.34	-31.299	-35.738	-24.689	-53.745	-32.683	-38.12	-36.924	-42.26	-14.630999999999998	-24.615	-25.253	-20.962	-44.229	-28.405	-9.131	-14.894	-31.705	-26.997	-25.046999999999997	-48.418	-26.793000000000003	-26.0	-40.068000000000005	-22.214000000000002	-39.843	-28.725	-31.177	-26.605999999999998	-30.703000000000003	-17.02	-23.178	-29.538	-48.495	-10.737	-13.536	-31.933000000000003	-27.505	-24.789	-24.908	-24.101999999999997	-43.875	-16.949	-15.757	-23.245	-24.302	-34.631	-36.428000000000004	-33.155	-23.27	-30.217	-24.026	-37.457	-41.965	-27.761	-23.335	-34.113	-18.805999999999997	-18.81	-15.644	-23.695999999999998	-20.072	-36.768	-18.25	-13.440999999999999	-41.022	-17.455	-33.269	-22.766	-22.574	-25.104	-19.168	-19.64	-37.773	-30.349	-17.343	-9.759	-32.878	-15.915999999999999	-11.952	-21.989	-16.750999999999998	-15.356	-19.405	-16.788	-29.363000000000003	-22.964000000000002	-19.877	-16.824	-12.529000000000002	-16.361	-33.69	-34.211	-26.491	-24.538	-20.941999999999997	-7.15	-25.744	-20.031	-32.117	-17.855	-13.284	-10.046	-30.649	-27.803	-10.59	-25.14	-9.533	-17.787	-24.338	-15.956	-18.973	-21.752	-27.421999999999997	-22.229	-31.355999999999998	-25.535999999999998	-20.416	-16.885	-22.864	-29.903000000000002	-21.398000000000003	-21.476	-26.357	-25.372	-52.371	-31.178	-30.185	-8.568999999999999	-17.227999999999998	-36.707	-16.886	-15.738	-49.032	-18.828	-23.451999999999998	-18.159000000000002	-25.16	-23.451999999999998	-20.706999999999997	-22.669	-9.285	-23.605	-8.795	-21.526	-18.976	-24.383000000000003	-16.427	-22.625999999999998	-24.739	-17.363	-25.535999999999998	-12.898	-21.276999999999997	-31.415	-37.32	-23.191999999999997	-20.570999999999998	-26.954	-35.096	-19.783	-27.72	-19.611	-29.781	-23.182	-26.307	-17.85	-22.929000000000002	-20.099	-10.933	-47.92	-18.514	-27.322	-13.11	-26.771	-23.395	-13.847000000000001	-16.925	-13.591	-32.556999999999995	-20.041	-4.185	-35.468	-30.342	-20.15	-22.444000000000003	-29.072	-26.343000000000004	-18.115	-16.845	-33.666	-28.879	-14.652000000000001	-28.767	-25.366999999999997	-22.4	-19.061	-14.855	-24.549	-28.539	-29.553	-30.337	-22.104	-11.644	-29.723000000000003	-35.68	-23.592	-16.68	-24.709	-14.245999999999999	-16.252	-24.625	-23.142	-12.53	-20.822	-24.469	-15.083	-13.164000000000001	-27.186	-22.831999999999997	-3.762	-22.933000000000003	-23.529	-14.334000000000001	-18.419	-17.311	-49.148	-16.124000000000002	-15.161	-6.8420000000000005	-8.838	-20.137	-32.379	-22.432	-27.219	-24.345	-20.2	-26.246	-23.748	-23.343000000000004	-15.915	-23.072	-13.089	-26.918000000000003	-10.823	-11.972999999999999	-19.722	-13.148	-23.754	-11.901	-28.037	-5.079	-12.239	-17.317999999999998	-36.832	-48.37	-39.01	-25.592	-4.006	-8.8	-23.379	-20.17	-25.253	-33.663000000000004	-18.069000000000003	-28.271	-15.06	-16.792	-22.103	-16.723	-22.115	-24.109	-12.089	-28.500999999999998	-11.154000000000002	-61.942	-10.78	-16.136	-20.949	-27.52	-15.939	-31.247	-22.14	-13.057	-17.132	-17.735	-9.77	-14.884	-18.932000000000002	-19.514	-14.952	0.833	-2.451	-20.985	-8.54	-22.704	-22.194000000000003	-22.840999999999998	-21.766	-23.36	-19.477	-15.489	-24.511	-17.014	-25.38	-15.445	-20.541999999999998	-14.175	-14.481	-13.713	-30.258000000000003	-15.765999999999998	-21.592	-25.061999999999998	-14.292	-20.428	-12.175999999999998	-17.026	-20.067	-18.266	-12.692	-15.84	-4.591	-9.15	-20.628	-15.628	-14.4	-16.500999999999998	-12.833	-11.499	-27.412	-1.8230000000000002	-26.68	-22.485	-4.753	-20.555999999999997	-7.606	-17.672	-22.771	-10.904000000000002	-13.354000000000001	-9.332	-15.335	-5.9079999999999995	-16.261	-26.858	-15.12	-20.980999999999998	-9.411	-8.895	-18.047	-11.052	-14.987	-9.671	-8.561	-19.374000000000002	-10.847999999999999	-15.009	-22.27	-21.267	-8.16	-20.368	-9.816	-10.218	-7.94	-14.209000000000001	-11.638	-18.803	-11.522	-13.69	-14.994000000000002	-9.027999999999999	-26.156999999999996	-12.872	-13.172	-8.357999999999999	-27.377	-11.045	-25.289	-16.108	-11.507	-7.108	-5.321000000000001	-20.153	-18.785	-9.658	-7.67	-12.002	-11.474	-16.736	-18.16	-18.698	-23.068	-10.4	-7.522	-17.282	-21.29	-14.411	-9.256	-11.674000000000001	-7.657	-5.151	-9.543	-3.062	-13.243	-12.762	-10.99	-6.367999999999999	-9.134	-15.112	-22.451999999999998	-13.993	-17.965999999999998	-4.548	-9.914	-14.905999999999999	-10.097999999999999	-5.687	-15.495	-11.437000000000001	-12.905999999999999	-11.404000000000002	-10.397	-19.669	-7.037000000000001	-11.697000000000001	-10.981	-14.376	-4.603	-11.290999999999999	-9.96	-5.643	-2.7319999999999998	-9.685	-13.524000000000001	-13.167	-12.046	-3.978	-11.645999999999999	-13.475999999999999	-10.470999999999998	-9.791	-10.981
C1orf94	-66.309	-66.777	-55.416000000000004	-40.198	-42.751000000000005	-31.416	-35.421	-58.563	-44.586999999999996	-83.76	-50.641000000000005	-38.253	-31.625	-25.64	-35.931	-41.066	-57.54	-42.222	-27.159000000000002	-20.418	-54.973	-40.155	-43.418	-40.91	-30.475	-35.286	-43.293	-27.099	-54.246	-23.711	-52.43899999999999	-35.731	-44.736000000000004	-32.411	-32.118	-30.76	-57.49100000000001	-28.46	-19.230999999999998	-43.775	-30.319000000000003	-38.748000000000005	-35.556999999999995	-55.282	-59.103	-30.468000000000004	-24.962	-38.007	-34.1	-44.75	-47.46	-55.38399999999999	-20.993000000000002	-33.458	-33.794000000000004	-41.476000000000006	-55.083999999999996	-31.581	-34.273	-39.366	-34.619	-30.044	-32.62	-40.554	-29.726999999999997	-40.25	-17.598	-31.94	-43.277	-25.891	-32.904	-28.801	-34.599000000000004	-35.711	-14.790999999999999	-29.381999999999998	-43.836999999999996	-23.671	-30.439	-19.333	-55.378	-31.809	-30.516	-35.36	-33.818000000000005	-34.455999999999996	-28.715	-33.61	-22.201999999999998	-31.738000000000003	-30.052	-29.276999999999997	-18.62	-28.101	-40.28	-43.615	-28.689	-23.633000000000003	-31.149	-19.45	-26.848000000000003	-36.946999999999996	-36.006	-21.924	-14.849	-12.905	-34.938	-14.024000000000001	-45.248000000000005	-20.163	-20.249000000000002	-21.693	-31.211	-30.005	-27.863000000000003	-36.796	-29.329	-25.372	-28.002	-24.570999999999998	-26.627	-37.457	-25.428	-31.721999999999998	-33.181999999999995	-41.861000000000004	-39.229	-39.811	-52.056999999999995	-44.33	-25.405	-25.579	-18.635	-42.038000000000004	-26.765	-27.503	-38.731	-37.239000000000004	-13.084000000000001	-27.77	-29.805999999999997	-36.349000000000004	-26.034000000000002	-33.760999999999996	-38.881	-34.241	-28.936	-27.709	-27.642	-26.471	-31.935	-29.6	-39.341	-16.185	-33.330999999999996	-10.456	-30.815	-36.542	-40.825	-27.205	-33.756	-33.535	-34.64	-24.816	-23.541	-29.281	-39.498000000000005	-33.082	-29.513	-24.451999999999998	-56.132	-25.989	-34.365	-50.23	-25.77	-31.836	-25.656	-40.836	-26.204	-31.943	-27.878	-28.453000000000003	-38.399	-33.751999999999995	-26.003	-25.063000000000002	-40.751999999999995	-26.906999999999996	-33.062	-25.276	-28.218000000000004	-18.852	-31.678	-54.589	-39.757	-32.304	-24.647	-23.565	-34.598	-25.33	-21.403000000000002	-24.603	-37.330999999999996	-38.035	-36.492	-32.396	-18.995	-36.497	-44.693999999999996	-27.436999999999998	-32.281	-28.061999999999998	-15.863	-25.624000000000002	-18.634	-29.274	-24.724	-33.702	-28.741999999999997	-19.904	-21.603	-37.6	-54.18	-24.224	-21.846	-37.148	-31.645	-33.03	-29.109	-49.156000000000006	-27.497	-29.346	-12.315	-24.807	-52.681000000000004	-44.063	-21.859	-18.201	-20.308	-22.932	-29.761	-28.701999999999998	-18.825	-13.332	-35.543	-40.933	-27.629	-24.23	-28.230999999999998	-25.04	-22.334	-18.635	-17.949	-23.619	-13.833	-25.028000000000002	-13.911	-32.657	-45.626000000000005	-56.835	-26.287	-26.65	-17.628	-26.906999999999996	-26.971	-36.6	-42.098	-24.524	-21.226	-23.514	-27.287	-15.095	-35.571999999999996	-30.686999999999998	-32.785	-11.569	-47.83	-22.212	-63.84	-22.853	-15.932	-27.514	-33.739000000000004	-25.116999999999997	-46.217	-16.518	-29.948	-30.27	-27.666999999999998	-30.052	-21.204	-28.413	-21.480999999999998	-30.964000000000002	-14.655	-21.079	-32.593	-17.736	-14.187000000000001	-24.576	-28.569000000000003	-23.683000000000003	-28.103	-21.965	-20.148	-33.888000000000005	-33.803000000000004	-20.201	-17.833	-33.758	-23.131999999999998	-20.829	-9.842	-50.137	-29.383000000000003	-13.985999999999999	-22.959	-18.005	-37.09	-18.419	-20.019000000000002	-21.729	-23.179000000000002	-21.738000000000003	-21.024	-34.444	-25.504	-16.459	-15.606	-15.497	-28.895	-16.489	-27.158	-34.611	-20.671	-24.154	-36.477	-22.936999999999998	-35.681999999999995	-17.463	-20.258	-24.359	-14.015999999999998	-26.413	-17.235	-17.456	-24.498	-22.019000000000002	-24.943	-13.100999999999999	-29.427	-20.392	-23.084	-23.204	-31.131	-23.403000000000002	-15.01	-21.503	-14.77	-10.076	-14.497	-35.981	-20.503	-28.516	-21.388	-19.221	-21.764	-15.103	-11.298	-15.342	-22.754	-9.222000000000001	-24.26	-29.953000000000003	-11.800999999999998	-43.198	-30.991999999999997	-14.5	-18.628	-33.339	-20.586	-33.158	-26.483	-26.95	-13.305	-11.253	-24.487	-18.846	-13.618	-13.232999999999999	-28.76	-10.932	-14.731	-19.167	-33.069	-18.58	-27.094	-14.185	-12.91	-19.49	-13.677999999999999	-9.016	-18.137	-16.026	-17.727999999999998	-13.422	-15.008	-17.595	-20.508000000000003	-15.782	-18.782	-13.892999999999999	-12.002	-37.192	-11.615	-24.878	-15.082	-11.149000000000001	-10.016	-14.4	-10.254000000000001	-13.45	-9.792	-12.543	-16.42	-9.971	-16.139	-10.696	-16.802	-13.852	-11.82	-14.05	-23.038	-19.129	-8.82	-10.922	-17.445999999999998	-15.265999999999998	-15.114	-7.672999999999999	-8.414	-6.63	-9.754	-11.686	-4.633	-5.989
C2	-43.58	-56.155	-36.602	-28.059	-17.893	-43.058	-19.035	-45.263999999999996	-26.221999999999998	-36.166	-23.423000000000002	-36.571999999999996	-21.375	-27.36	-21.44	-19.329	-38.082	-26.726999999999997	-15.558	-15.577	-41.063	-16.439	-36.926	-45.69	-21.829	-22.904	-43.108000000000004	-24.636	-41.43899999999999	-23.829	-18.129	-22.535	-29.961	-22.264	-16.402	-28.236	-31.144000000000002	-12.933	-11.686	-37.946999999999996	-20.011	-21.899	-21.795	-35.709	-29.098000000000003	-30.09	-9.245	-32.434	-29.073	-15.546	-37.735	-27.314	-9.631	-23.01	-23.906	-34.696	-38.12	-17.971	-28.903000000000002	-34.263000000000005	-20.523000000000003	-23.2	-25.436	-27.885	-25.839000000000002	-19.776	-19.239	-23.301	-30.653000000000002	-19.974	-17.375	-28.065	-16.592	-20.334	-20.656	-19.242	-29.808000000000003	-19.669	-16.563	-13.118	-35.551	-24.773000000000003	-18.205	-22.648000000000003	-20.378	-20.034000000000002	-21.573	-29.831999999999997	-15.311	-27.599	-20.401	-19.43	-23.434	-12.918	-20.217	-35.188	-24.374000000000002	-14.362	-26.093000000000004	-19.676	-20.898000000000003	-21.969	-18.505	-14.078	-12.818	-12.484000000000002	-17.997	-30.344	-21.4	-13.587	-12.802	-22.823	-21.544	-16.873	-12.915999999999999	-11.779000000000002	-21.599	-19.747	-27.006999999999998	-8.44	-17.262	-18.562	-19.207	-23.546999999999997	-25.051	-26.197	-22.909000000000002	-32.03	-32.922	-25.748	-20.895	-17.209	-16.269000000000002	-30.914	-19.643	-18.026	-35.53	-28.982	-19.983	-14.610999999999999	-23.148000000000003	-18.29	-19.742	-21.906999999999996	-22.521	-16.482	-26.059	-22.636	-16.392	-25.011	-17.158	-21.208000000000002	-37.72	-21.963	-26.749000000000002	-10.341	-20.635	-18.006	-29.089000000000002	-16.081	-21.568	-31.093000000000004	-19.97	-14.931	-24.697	-21.735	-20.945999999999998	-27.399	-23.034000000000002	-18.820999999999998	-32.196	-23.58	-18.542	-40.64	-22.555999999999997	-24.149	-25.059	-17.854	-23.881999999999998	-18.184	-25.072	-20.467	-24.289	-25.339000000000002	-11.245999999999999	-26.112	-30.01	-10.449000000000002	-23.186	-22.455	-19.086	-15.317	-12.632	-37.056999999999995	-11.113	-13.308	-28.739	-15.352	-17.105	-16.264	-8.963	-13.332	-17.069000000000003	-14.069	-17.729	-20.888	-14.687000000000001	-25.828000000000003	-33.905	-18.416	-21.995	-16.315	-9.371	-10.072000000000001	-17.915	-20.482	-9.49	-28.408	-20.954	-11.302	-21.241	-39.823	-25.676	-14.812999999999999	-16.097	-24.1	-17.935	-13.309000000000001	-29.581	-44.021	-16.13	-16.847	-9.172	-21.741999999999997	-40.89	-22.521	-14.417	-13.655999999999999	-12.806	-17.509	-19.375999999999998	-18.125999999999998	-15.972000000000001	-12.318	-19.458	-22.819000000000003	-16.965	-19.96	-17.809	-18.262999999999998	-20.171	-14.675999999999998	-9.022	-21.177	-8.667	-11.435	-12.762	-31.191999999999997	-18.64	-32.95	-19.538	-19.785	-13.654000000000002	-14.193	-21.003	-26.756	-25.17	-19.311	-13.662	-13.38	-18.538	-10.283	-20.933000000000003	-26.093000000000004	-30.607	-8.309	-33.916	-9.993	-25.052	-10.174	-18.117	-28.578000000000003	-30.709	-16.585	-32.876999999999995	-19.002	-11.783	-18.892	-19.697	-12.491	-12.956	-19.517	-11.432	-18.729	-9.423	-25.186999999999998	-9.527000000000001	-6.6579999999999995	-12.34	-14.515	-19.787	-20.788	-25.552	-19.174	3.6069999999999998	-15.710999999999999	-19.033	-21.996	-13.948	-18.452	-15.737	-15.08	-11.517000000000001	-31.295	-23.928	-15.991	-25.808000000000003	-16.07	-27.026999999999997	-8.83	-26.811999999999998	-19.804000000000002	-22.588	-12.877	-17.038	-12.502	-9.775	-16.265	-8.324	-6.444	-21.595	-15.544	-11.574000000000002	-25.108	-9.496	-28.381	-14.349	-11.831	-18.262	-10.718	-6.779	-19.259	-9.07	-15.741	-12.118	-9.952	-13.220999999999998	-23.365	-20.232	-9.488	-28.434	-9.816	-12.475	-10.809000000000001	-18.654	-17.674	-7.641	-16.055	-18.525	-6.019	-13.360999999999999	-25.523000000000003	-12.387	-7.435	-5.436	-9.97	-7.879	-9.722999999999999	-12.036	-5.716	-12.040999999999999	-7.9110000000000005	-15.245999999999999	-13.237	-3.8710000000000004	-28.301	-16.073	-13.433	-18.366	-29.244	-10.594000000000001	-26.831	-16.945	-12.753	-16.232	-13.365	-18.707	-10.745999999999999	-6.484	-9.845	-18.41	-5.7620000000000005	-9.755	-3.1189999999999998	-14.932	-12.22	-13.571	-10.880999999999998	-10.804	-11.469000000000001	-12.075	-12.46	-7.301	-3.593	-9.675	-8.094	-10.686	-13.923	-18.340999999999998	-9.679	-9.851	-5.0889999999999995	-15.624	-16.076	-11.119000000000002	-9.274	-10.262	-13.203	-9.267999999999999	-13.165999999999999	-3.449	-12.687000000000001	-10.555	-9.857000000000001	-12.707	-8.033	-7.761	-13.579	-11.795	-12.722000000000001	-6.957999999999999	-8.145	-16.176	-11.554	-8.287	-7.711	-9.217	-7.657	-9.76	-12.525	-11.415	-8.064	-5.442	-9.857000000000001	-5.711	-12.729000000000001
C20orf141	-50.523999999999994	-58.42	-32.961	-27.444000000000003	-34.499	-34.556999999999995	-26.44	-61.913000000000004	-33.43	-44.43600000000001	-32.191	-29.189	-25.544	-33.26	-26.104	-23.467	-39.876	-38.473	-35.672	-19.261	-39.634	-21.605999999999998	-32.909	-67.87	-31.984	-23.055	-37.459	-27.426	-44.795	-27.171999999999997	-30.838	-25.088	-29.734	-27.471999999999998	-32.505	-38.676	-38.792	-25.214000000000002	-19.596	-45.415	-23.095	-21.076	-31.855999999999998	-47.42	-48.398	-26.513	-10.931	-26.519000000000002	-30.085	-27.609	-38.0	-39.708	-19.703	-29.105	-19.423	-33.44	-33.3	-22.127	-27.113000000000003	-41.078	-22.891	-24.818	-27.226999999999997	-32.211999999999996	-15.515	-29.554000000000002	-20.565	-22.089000000000002	-30.656999999999996	-20.4	-34.501999999999995	-13.994000000000002	-27.394000000000002	-28.491999999999997	-20.831	-32.674	-46.818000000000005	-29.976	-21.375	-14.194	-28.709	-24.845	-21.68	-27.37	-23.772	-25.752	-25.094	-28.558000000000003	-19.817999999999998	-19.361	-18.134	-18.648	-16.258	-24.791	-26.535	-24.168000000000003	-31.398000000000003	-28.353	-26.935	-25.647	-28.552	-15.905999999999999	-28.855999999999998	-23.949	-9.644	-16.492	-19.989	-28.268	-24.366999999999997	-25.04	-21.364	-24.184	-31.795	-21.989	-22.869	-25.430999999999997	-24.148000000000003	-20.002	-39.992	-19.921	-23.294	-21.964000000000002	-29.261	-16.762999999999998	-21.375999999999998	-27.625	-27.639	-24.829	-57.725	-26.565	-35.444	-27.914	-19.894000000000002	-39.313	-20.000999999999998	-18.551	-35.65	-30.71	-15.911	-17.258	-22.506999999999998	-27.246	-16.406	-29.627	-21.84	-24.121	-30.127	-24.63	-27.276	-32.887	-23.553	-23.305999999999997	-25.095	-19.496	-27.5	-15.911	-29.224	-29.463	-15.828	-12.36	-25.734	-34.179	-29.426	-21.188000000000002	-23.874000000000002	-31.596	-23.673000000000002	-24.430999999999997	-21.693	-25.64	-43.52	-22.369	-25.733	-44.656000000000006	-17.317	-27.936999999999998	-23.72	-28.275	-22.169	-24.967	-30.458000000000002	-23.118000000000002	-36.515	-32.045	-22.871	-23.912	-29.796999999999997	-15.225	-25.869	-17.555	-19.500999999999998	-22.425	-21.285	-36.786	-27.124000000000002	-22.595	-29.723000000000003	-15.333	-21.511999999999997	-24.235	-14.28	-14.866	-25.693	-26.901999999999997	-23.451999999999998	-13.19	-15.287	-33.916	-29.052	-21.261	-28.459	-29.883000000000003	-17.662	-19.149	-21.535999999999998	-22.998	-19.024	-27.208000000000002	-24.098000000000003	-18.784000000000002	-28.680999999999997	-30.954	-37.805	-20.959	-28.853	-19.313	-23.128	-35.465	-21.372	-49.331	-21.805999999999997	-21.756	-16.006	-18.107	-34.385	-24.95	-10.811	-25.517	-25.496	-22.435	-24.9	-29.296999999999997	-21.502	-11.364	-18.882	-29.109	-22.385	-26.467	-22.468000000000004	-24.918000000000003	-15.099	-23.535	-14.113	-30.473000000000003	-11.059000000000001	-15.255999999999998	-16.44	-33.919000000000004	-46.926	-38.626999999999995	-21.897	-18.976	-16.722	-18.679000000000002	-15.144	-24.416	-46.766000000000005	-16.826	-19.447	-16.117	-12.823	-23.663	-24.0	-27.605999999999998	-22.885	-11.624	-35.315	-15.245999999999999	-33.159	-15.507	-26.866	-15.27	-24.666	-12.177999999999999	-35.166	-24.348000000000003	-15.860999999999999	-23.759	-27.205	-19.5	-20.465	-16.69	-9.329	-26.095	-11.168	-24.711	-28.469	-8.792	-11.205	-22.081	-28.013	-14.743	-14.91	-20.090999999999998	-15.399000000000001	-26.218000000000004	-22.55	-25.003	-15.431	-25.979	-21.796	-17.055	-18.840999999999998	-32.006	-26.469	-19.88	-23.094	-11.083	-32.202	-12.122	-17.46	-12.786	-17.132	-7.791	-17.047	-23.88	-10.972999999999999	-20.33	-13.025	-15.368	-25.564	-16.758	-20.272000000000002	-28.839000000000002	-14.595	-28.441	-27.683000000000003	-18.904	-25.864	-8.908	-11.161	-18.038	-15.203	-12.254000000000001	-11.072000000000001	-17.304000000000002	-14.689	-19.807000000000002	-26.392	-9.963	-24.225	-18.465	-17.581	-23.464000000000002	-28.389	-16.962	-10.585	-16.544	-12.800999999999998	-7.928	-17.369	-23.862	-12.769	-20.889	-15.047	-14.969000000000001	-20.465999999999998	-14.487	-13.104000000000001	-13.199000000000002	-22.435	-12.085999999999999	-20.337	-14.38	-4.163	-23.53	-25.186	-11.349	-18.122	-17.135	-13.667	-21.226999999999997	-14.579	-12.493	-9.644	-15.754000000000001	-18.729	-16.16	-10.380999999999998	-11.457	-18.335	-12.675999999999998	-12.633	-16.545	-13.275	-20.203	-20.167	-16.442999999999998	-9.201	-19.118	-8.62	-12.052999999999999	-12.878	-8.417	-4.727	-10.35	-10.715	-21.061999999999998	-18.404	-9.886000000000001	-9.881	-13.763	-11.993	-24.045	-14.074000000000002	-14.092	-13.675	-11.175999999999998	-11.657	-16.197	-14.633	-18.13	-13.625	-14.878	-7.332999999999999	-7.811	-11.464	-4.737	-12.749	-12.437000000000001	-6.95	-9.84	-13.458	-10.092	-13.885	-12.642999999999999	-18.139	-7.571000000000001	-8.333	-9.984	-6.627000000000001	-11.425999999999998	-15.367	-15.299000000000001	-7.007999999999999	-11.411
C20orf144	-30.13	-39.419000000000004	-25.070999999999998	-15.71	-19.144000000000002	-16.021	-15.849	-32.35	-12.094000000000001	-33.867	-11.543	-17.117	-14.115	-17.834	-17.139	-17.958	-22.471	-13.967	-11.008	-12.440999999999999	-25.061	-12.69	-16.47	-43.629	-18.325	-15.864	-9.515	-10.241	-20.936999999999998	-7.995	-19.819000000000003	-17.91	-17.883	-15.259	-15.126	-21.62	-25.576	-15.283	-13.725999999999999	-22.561	-23.776999999999997	-16.41	-19.410999999999998	-32.108000000000004	-30.399	-16.089000000000002	-13.833	-17.345	-16.480999999999998	-23.406	-29.121	-22.662	-10.644	-17.227	-11.394	-14.418	-21.48	-10.074	-16.368	-18.65	-16.976	-16.336	-13.083	-12.761	-13.133	-15.867	-12.831	-12.714	-18.489	-15.275	-22.499000000000002	-13.38	-15.282	-25.054000000000002	-8.73	-13.395	-16.317	-12.790999999999999	-15.708	-13.352	-18.034000000000002	-14.103	-15.419	-19.022000000000002	-17.750999999999998	-12.860999999999999	-10.868	-10.698	-15.08	-14.417	-22.549	-16.122	-16.769000000000002	-12.265	-12.812999999999999	-22.209	-26.85	-18.17	-14.324000000000002	-10.985	-20.215	-11.245	-7.545	-12.837	-9.878	-9.629	-23.223000000000003	-8.871	-29.969	-18.363	-9.72	-17.983	-14.863	-15.722000000000001	-9.427	-12.411	-17.689	-14.790999999999999	-16.266	0.10099999999999999	-11.779000000000002	-12.772	-13.790999999999999	-13.434000000000001	-21.256999999999998	-26.941999999999997	-18.766	-24.039	-25.467	-23.805999999999997	-13.54	-7.562	-14.25	-19.004	-18.435	-8.138	-22.313000000000002	-17.041	-9.174	-16.666	-13.627	-18.002	-8.052999999999999	-15.811	-17.236	-16.361	-18.24	-8.459	-17.912	-17.124000000000002	-13.932	-11.515999999999998	-16.794	-9.365	-2.374	-4.051	-14.43	-27.343000000000004	-16.125	-16.477999999999998	-11.317	-18.877	-9.824	-15.14	-6.09	-15.844000000000001	-20.833000000000002	-16.434	-19.910999999999998	-24.918000000000003	-20.975	-14.880999999999998	-12.785	-33.765	-15.03	-22.714000000000002	-16.840999999999998	-25.871	-23.193	-16.54	-19.881	-19.475	-13.45	-20.728	-7.715	-16.327	-16.807000000000002	-9.023	-19.04	-15.671	-16.187	-8.452	-10.712	-20.778000000000002	-20.721999999999998	-7.915	-15.179	-18.046	-15.585	-10.386	-2.025	-10.238999999999999	-15.755	-11.610999999999999	-19.053	-16.75	-14.315999999999999	-15.495	-26.854	-9.286	-18.654	-13.193	-7.9079999999999995	-0.41100000000000003	-8.689	-18.024	-5.577999999999999	-11.32	-14.859000000000002	-6.916	-15.367	-18.732	-26.666	-10.755999999999998	-6.702000000000001	-24.416999999999998	-18.625999999999998	-19.003	-17.965	-25.64	-9.423	-15.229000000000001	-8.417	-17.706	-14.847999999999999	-19.701	-12.244000000000002	-7.473	-13.647	-11.856	-20.297	-17.532	-9.564	-5.61	-21.375999999999998	-13.487	-21.502	-8.055	-13.460999999999999	-12.175999999999998	-14.591	-8.097000000000001	-7.456	-16.125	-9.412	-8.81	-4.051	-20.113	-12.034	-22.939	-9.203	-11.213	-5.447	-14.642000000000001	-12.905999999999999	-20.54	-29.046	-12.152000000000001	-17.480999999999998	-14.536	-10.537	-2.737	-12.981	-19.067	-11.594000000000001	-1.7630000000000001	-26.578000000000003	-5.246	-30.425	-9.536	-9.769	-14.77	-10.104	-8.605	-24.366999999999997	-11.148	-4.881	-14.259	-19.332	-16.949	-8.594	-12.728	-6.075	-17.834	-7.428999999999999	-14.65	-17.070999999999998	-7.84	-0.41600000000000004	-8.413	-8.597000000000001	-12.718	-16.41	-13.575999999999999	-9.732000000000001	-16.587	-18.553	-4.724	-7.984	-6.516	-12.059000000000001	-5.381	-3.016	-17.122	-18.355999999999998	-11.795	-19.32	-0.359	-8.699	-5.095	-11.317	-13.565999999999999	-11.050999999999998	-2.878	-12.722000000000001	-8.96	-8.413	-5.256	-7.335	-6.087999999999999	-17.368	-11.362	-16.385	-9.271	-6.5920000000000005	-28.561999999999998	-15.308	-10.847000000000001	-16.23	-6.245	-7.5920000000000005	-6.41	-10.97	-10.739	-4.582	-3.238	-11.75	-15.785	-9.324	-7.648	-17.458	-6.13	-10.542	-9.519	-11.1	-6.715	-4.585	-12.369000000000002	-9.26	-6.684	-6.621	-15.595	-1.48	-8.545	-3.733	-14.562000000000001	-9.876	-10.224	-13.357000000000001	-5.37	-8.286	-5.669	-9.633	-10.458	-4.769	-16.396	-17.76	-10.985	1.7480000000000002	-18.364	-8.436	-5.831	-4.81	-6.496	-10.212	-1.7280000000000002	-15.685	-17.58	-4.928999999999999	-8.021	-17.12	-7.461	-8.234	-3.897	-18.302	-15.569	-14.619000000000002	-0.9209999999999999	-1.214	-8.164	-6.55	-6.617999999999999	-12.118	-10.834000000000001	-6.289	-5.561	-7.234	-5.02	-7.553999999999999	-8.882	-7.358	-6.529	-10.790999999999999	-15.854000000000001	-4.503	-2.7119999999999997	-7.835	-9.716000000000001	-8.434	-9.317	-2.419	-10.732000000000001	-0.695	-4.077	-6.047000000000001	-6.872999999999999	-8.138	-4.3389999999999995	-9.311	-10.47	-1.456	-10.537	-14.343	-3.208	-3.9360000000000004	-0.9079999999999999	-7.805	-3.6439999999999997	-4.051	-8.737	-5.746	-5.456	-3.327	-14.61	-3.29	-7.877000000000001
C20orf173	-46.464	-58.21	-44.693999999999996	-26.749000000000002	-25.82	-28.840999999999998	-27.424	-48.019	-32.89	-53.251000000000005	-34.900999999999996	-29.33	-25.747	-15.288	-24.046999999999997	-23.615	-35.076	-33.251999999999995	-16.219	-16.555999999999997	-36.094	-13.71	-29.844	-55.754	-24.353	-33.015	-44.452	-29.715999999999998	-39.335	-33.211	-16.169	-25.67	-33.033	-28.664	-24.024	-30.265	-34.803000000000004	-18.843	-17.03	-41.24100000000001	-22.105999999999998	-12.713	-28.319000000000003	-35.945	-50.126999999999995	-16.383	-14.940999999999999	-27.191999999999997	-26.241999999999997	-23.65	-34.988	-36.378	-19.197	-24.63	-25.538	-28.529	-39.251	-28.649	-19.817999999999998	-31.776999999999997	-26.846	-26.471999999999998	-29.745	-30.353	-20.266	-32.014	-19.192999999999998	-23.354	-35.238	-16.979	-18.304000000000002	-18.167	-33.943000000000005	-26.264	-19.132	-9.506	-26.355999999999998	-19.982	-21.759	-16.447	-27.491	-21.281999999999996	-11.585	-27.764	-21.052	-23.141	-20.93	-22.42	-14.574000000000002	-21.191999999999997	-18.320999999999998	-26.125	-24.495	-8.954	-29.182	-37.806999999999995	-32.141	-19.175	-16.167	-12.295	-15.782	-13.845	-21.625	-8.162	-17.012	-9.0	-19.201	-21.081	-27.176	-20.234	-20.325	-22.745	-20.72	-17.528	-23.315	-29.598000000000003	-25.249000000000002	-26.893	-25.628	-20.607	-23.221999999999998	-21.87	-18.602	-28.031999999999996	-27.923000000000002	-34.097	-31.338	-24.511	-42.916000000000004	-28.206	-28.458000000000002	-11.030999999999999	-20.81	-23.328000000000003	-19.62	-11.181	-41.458	-22.337	-15.800999999999998	-25.256	-26.733	-24.023000000000003	-22.496	-18.043	-26.982	-15.606	-21.345	-21.753	-16.278	-19.712	-21.811	-21.072	-27.993000000000002	-14.677999999999999	-25.467	-15.517999999999999	-15.556	-32.559	-36.044000000000004	-18.101	-23.923000000000002	-35.609	-24.771	-19.427	-15.421	-26.738000000000003	-23.357	-18.826	-16.015	-21.23	-30.404	-21.776	-20.054000000000002	-37.324	-12.725	-27.691	-24.296999999999997	-39.183	-21.829	-23.76	-29.97	-18.14	-23.078000000000003	-20.134	-16.794	-23.572	-38.596	-15.427999999999999	-23.999000000000002	-25.149	-24.654	-19.372	-11.354000000000001	-38.376999999999995	-25.585	-10.946	-19.573	-14.262	-20.171	-18.6	-10.88	-12.42	-33.528	-25.607	-25.613000000000003	-20.41	-12.595	-35.376	-29.596	-18.688	-19.198	-20.7	-13.341	-13.148	-24.498	-24.434	-21.114	-20.292	-19.912	-20.465999999999998	-16.892	-32.611999999999995	-25.991	-14.982000000000001	-18.509	-25.065	-15.523	-22.813000000000002	-21.301	-38.434	-16.252	-24.053	-8.301	-20.392	-37.217	-34.991	-10.173	-19.224	-17.244	-15.93	-29.086	-20.146	-17.302	-12.376	-22.979	-26.649	-23.074	-5.824	-21.017	-15.38	-19.12	-10.19	-13.253	-23.355	-9.47	-10.953	-17.843	-28.373	-27.891	-31.814	-20.285	-17.505	-13.435	-24.444000000000003	-15.684000000000001	-20.409000000000002	-41.228	-22.73	-18.252	-9.572000000000001	-16.668	-22.424	-17.035	-29.156	-19.722	-12.55	-32.821999999999996	-13.698	-42.118	-18.855999999999998	-15.484000000000002	-20.378	-35.445	-16.102999999999998	-26.585	-19.759	-16.512	-21.244	-10.332	-20.693	-11.089	-18.535	-20.836	-18.657	-11.770999999999999	-11.872	-24.372	-10.038	-14.187999999999999	-26.71	-5.933	-12.502	-14.139000000000001	-17.167	-14.626	-30.679000000000002	-17.177	-22.771	-18.324	-19.516	-10.693	-11.888	-14.797	-28.365	-23.421999999999997	-19.64	-18.497	-11.133	-17.386	-11.866	-31.955	-13.022	-15.904000000000002	-16.207	-14.988	-24.374000000000002	-15.478	-10.977	-6.122000000000001	-7.572	-15.344000000000001	-15.759	-17.437	-18.297	-12.025	-24.708000000000002	-20.159000000000002	-9.321	-23.079	-13.365	-15.089	-15.62	-10.523	-15.114	-15.046	-14.614	-13.870999999999999	-20.703000000000003	-27.9	-8.234	-10.294	-1.2690000000000001	-11.395999999999999	-17.787	-28.487	-24.994	-9.023	-6.086	-11.575999999999999	-8.71	-6.827999999999999	-21.775	-16.005	-17.299	-13.331	-12.785	-9.732999999999999	-14.409	-13.392999999999999	-12.258	-14.196	-5.93	-13.677999999999999	-19.264	-8.771	-17.24	-28.662	-8.355	4.435	-20.85	-9.113	-13.662	-18.801	-10.511	-13.868	-10.902000000000001	-19.864	-18.06	-4.612	-9.874	-17.039	-8.414	-8.443	-9.842	-21.191	-15.890999999999998	-19.032	-6.682	-4.397	-13.094000000000001	-9.185	-19.451	-11.035	-12.3	-7.917000000000001	-7.707000000000001	-12.074000000000002	-7.468	-15.357000000000001	-13.085999999999999	-11.450999999999999	-6.915	-10.758	-12.372	-12.741	-15.432	-15.377	-17.233	-5.6160000000000005	-13.073	-5.127999999999999	-13.675999999999998	-6.093	-5.705	-12.975	-5.608	-1.319	-6.563	-7.27	-3.8760000000000003	-9.171	-5.172000000000001	-16.848	-13.13	-0.9079999999999999	-6.73	-8.589	-11.943	-6.851	-10.437999999999999	-2.9130000000000003	-6.742999999999999	-2.9330000000000003	-13.282	-6.436	-12.527999999999999
C20orf194	-30.246	-27.695999999999998	-19.152	-20.374000000000002	-15.681	-19.74	-25.141	-32.34	-24.151999999999997	-33.628	-16.415	-25.621	-12.154000000000002	-17.581	-16.366	-15.434000000000001	-25.965	-19.212	-12.197000000000001	-12.411	-25.904	-16.215	-21.639	-38.68	-18.762	-16.402	-20.646	-14.579	-18.136	-19.142	-24.741	-16.382	-27.956999999999997	-15.514000000000001	-22.858	-15.289000000000001	-25.822	-18.459	-11.498	-31.21	-7.769	-14.669	-17.627	-27.941	-29.354	-22.509	-17.151	-18.396	-20.948	-28.691	-31.045	-33.048	-11.443	-19.558	-14.195	-17.616	-25.487	-18.173	-10.369000000000002	-17.014	-10.895	-11.895	-16.166	-20.003	-9.516	-10.984000000000002	-13.392000000000001	-19.1	-18.47	-11.094000000000001	-12.76	-15.884	-15.806	-11.364	-14.890999999999998	-10.342	-31.272	-17.048	-13.573	-10.649000000000001	-17.945	-16.538	-19.351	-18.51	-19.469	-11.950999999999999	-16.572	-17.68	-15.357000000000001	-11.219000000000001	-11.192	-19.031	-16.647000000000002	-14.32	-18.197	-26.116	-17.537	-13.442	-19.524	-13.927	-16.463	-14.491	-8.087	-17.102999999999998	-8.868	-8.698	-14.077	-16.382	-15.946	-16.801	-14.155999999999999	-18.871	-7.97	-13.173	-10.369000000000002	-9.265	-10.378	-15.867	-19.887	-18.099	-14.186	-11.024000000000001	-17.017	-16.462	-10.157	-16.402	-22.794	-6.487	-15.620999999999999	-8.876	-13.448	-6.442	-11.328	-16.852999999999998	-10.467	-13.347999999999999	-32.921	-17.113	-8.038	-16.983	-8.596	-12.841	-16.475	-14.939	-12.345	-15.024000000000001	-16.313	-15.372	-16.805	-18.236	-16.963	-13.043	-19.057000000000002	-9.975	-17.730999999999998	-8.276	-14.520999999999999	-18.486	-27.953000000000003	-8.017999999999999	-10.979000000000001	-21.316999999999997	-9.915	-12.578	-12.125	-18.625999999999998	-15.56	-17.657	-19.219	-13.790999999999999	-24.311	-16.324	-16.996	-21.808000000000003	-13.695	-19.695	-14.149000000000001	-14.687999999999999	-14.757	-13.379000000000001	-13.007	-11.318	-15.2	-15.793	-3.842	-20.284000000000002	-26.566	-10.26	-10.467	-17.29	-14.681	-14.242	-6.52	-16.907	-17.46	-6.39	-8.558	-8.174	-11.589	-9.731	-11.475999999999999	-14.339	-12.957	-12.193	-17.627	-10.229	-8.167	-15.155	-21.156999999999996	-11.74	-19.052	-16.214000000000002	-5.249	-8.06	-13.75	-16.191	-15.99	-13.335	-9.89	-16.442999999999998	-18.032	-17.128	-28.205	-15.76	-10.977	-14.189	-18.819000000000003	-16.910999999999998	-9.427	-21.619	-5.19	-19.78	-9.39	-8.963	-14.675	-15.652000000000001	-6.206	-15.690999999999999	-14.765999999999998	-10.612	-16.222	-15.169	-11.245	-7.77	-10.597999999999999	-14.786	-19.802	-9.002	-14.040999999999999	-10.135	-18.641	-15.136	-11.06	-11.100999999999999	-9.686	-11.684000000000001	-17.275	-12.269	-17.371	-25.871	-12.390999999999998	-11.152000000000001	-7.787000000000001	-10.982999999999999	-2.9189999999999996	-19.377	-30.614	-11.790999999999999	-13.261	-12.130999999999998	-11.192	-9.959	-13.112	-9.155	-11.470999999999998	-9.206	-16.197	-2.505	-23.8	-10.66	-8.5	-17.006	-16.824	-2.978	-10.067	-13.442	-5.846	-7.864	-14.683	-17.64	-8.997	-13.335	-9.987	-12.402000000000001	-9.977	-15.189	-15.71	-9.551	-11.972000000000001	-11.592	-5.176	-14.353	-11.790999999999999	-5.444	-6.162999999999999	-13.732000000000001	-16.474	-15.875	-5.247999999999999	-6.944	-8.946	-7.27	-16.037	-19.387	-13.164000000000001	-8.877	-12.415999999999999	-5.0969999999999995	-10.610999999999999	-12.075999999999999	-4.553999999999999	-11.389000000000001	-12.669	-8.621	-16.392	-9.918	-4.8180000000000005	-8.92	-6.845	-4.489	-14.264000000000001	-12.79	-7.045	-8.062000000000001	-11.404000000000002	-17.92	-17.544	-8.068999999999999	-0.5920000000000001	-9.354	-13.402000000000001	-6.156000000000001	-4.124	-6.819	-10.530999999999999	-8.165	-11.956	-11.779000000000002	-13.100999999999999	-9.205	-11.065999999999999	-8.447000000000001	-6.468999999999999	-17.5	-17.191	-17.102	-8.323	-12.564	-11.529000000000002	-3.904	-6.789	-11.997	-5.22	-7.773	-8.201	-8.252	-10.352	-13.849	-8.177	-9.9	-0.722	-10.423	-15.46	-11.465	-5.545	-7.846	-18.885	-6.11	-12.179	-14.765999999999998	-8.852	-16.735	-12.389000000000001	-6.855	-3.589	-4.3469999999999995	-15.612	-11.390999999999998	-9.167	-6.242000000000001	-7.053	-11.43	-8.562999999999999	-1.248	-7.55	-19.563	-2.832	-6.138	-3.588	-4.433	-0.13699999999999998	-2.67	-7.946000000000001	-4.297	-6.722	-8.095	-5.754	-11.463	-5.845	-7.749	-5.892	-4.494	-8.737	-21.686999999999998	-7.567	-9.512	-9.863	-10.989	-4.604	-6.871	-4.825	-2.818	-2.088	-11.292	-7.6770000000000005	-7.904	-4.586	-3.09	-9.312000000000001	-2.888	-9.519	-3.555	-10.725999999999999	-3.41	-4.601	-4.567	-8.613	-1.6059999999999999	-3.3819999999999997	-5.4879999999999995	-2.662	-12.049000000000001	-2.8369999999999997	-1.966	-8.158	-1.125
C20orf202	-24.212	-40.933	-21.254	-24.623	-16.542	-8.945	-9.53	-45.163999999999994	-18.797	-19.427	-23.811999999999998	-20.631	-2.0869999999999997	-17.730999999999998	-24.875	-16.94	-20.641	-13.761	-9.224	-8.717	-26.845	-13.390999999999998	-33.155	-34.857	-13.029000000000002	-22.955	-22.093000000000004	-13.265999999999998	0.555	-19.711	-21.194000000000003	-8.405	-21.67	-15.681	-27.48	-24.508000000000003	-36.043	-14.409	-16.805	-21.265	-15.707	-21.723000000000003	-13.915	-16.499000000000002	-39.232	-15.93	-20.382	-18.66	-16.496	-12.613	-23.701999999999998	-9.384	-9.804	-19.692	-22.156999999999996	-14.61	-26.351	-11.615	-15.414000000000001	-25.968000000000004	-17.192999999999998	-3.983	-7.921	-15.135	-20.129	-27.098000000000003	-14.663	-13.94	-13.267000000000001	-13.202	-4.488	-14.14	-11.245	-16.393	-11.934000000000001	-11.28	-27.872	-17.555	-12.999	-7.955	-30.42	-17.782	-22.112	-16.975	-8.145	-23.345	-12.811	-12.901	-13.815	-21.904	-11.369000000000002	-12.770999999999999	-6.726	-4.852	-19.8	-23.226	-17.449	-11.324000000000002	-27.453000000000003	-14.157	-17.829	-16.43	-19.965999999999998	-15.689	-7.147	-12.445	-16.129	-18.833	-13.296	-19.459	-1.7630000000000001	-13.452	-11.68	-4.2989999999999995	-17.086	-8.635	-14.145999999999999	-11.872	-21.254	-9.939	-14.123	-15.029000000000002	-23.059	-19.16	-13.47	-15.309000000000001	-17.59	-23.128	-23.718000000000004	-9.676	-16.338	-12.18	-13.455	-25.267	-12.958	-16.018	-31.576	-13.552999999999999	-12.755	-11.534	-14.107999999999999	-15.99	-14.456	-15.639000000000001	-13.164000000000001	-19.324	-13.890999999999998	-16.017	-23.534000000000002	-21.197	-15.885	-12.716	-18.904	-8.272	-8.138	-6.869	-19.666	-7.346	-22.781	-15.332	-19.855999999999998	-21.304000000000002	-16.535	-6.4510000000000005	-9.658	-20.941999999999997	-11.727	-8.968	-16.803	-4.952	-20.073	-12.952	-12.103	-34.623000000000005	-6.593999999999999	-17.958	-20.407	-21.63	-12.085999999999999	-13.517999999999999	-3.252	-3.807	-16.491	-18.687	-14.224	-21.228	-24.334	-20.07	-17.930999999999997	-16.706	-14.915999999999999	-14.857000000000001	-8.535	-23.445999999999998	-20.224	-6.03	-7.48	-7.3870000000000005	-17.989	-13.594000000000001	-17.002	-5.445	-17.171	-14.272	-22.418000000000003	-15.638	-18.269000000000002	-13.933	-14.955	-16.072	-18.266	-19.533	-12.128	-0.265	-14.263	-19.16	-15.302	-21.162	-22.394000000000002	-16.944000000000003	-10.109	-21.935	-21.043000000000003	-10.437999999999999	-17.03	-15.823	-7.2410000000000005	-15.719000000000001	-12.681	-35.922	-9.176	-11.069	-5.617999999999999	-8.227	-27.694000000000003	-15.285	-15.019	-16.601	-16.649	-13.895	-17.719	-16.011	-10.959000000000001	-10.321	-12.395	-20.955	-13.465	-16.186	-12.433	-15.994000000000002	-11.362	-6.84	-11.833	-21.980999999999998	-4.978	-8.007	-5.267	-27.566	-18.135	-23.57	-13.823	-18.160999999999998	0.023	-12.095999999999998	-19.577	-14.202	-20.961	-18.86	-7.8260000000000005	-12.655	-15.515	-17.947	-20.184	1.942	-16.022000000000002	-11.745999999999999	-26.813000000000002	-10.101	-36.338	-10.968	-15.212	-10.095	-18.941	-9.445	-18.09	-14.504000000000001	-10.808	-12.02	-18.676	-12.682	-11.019	-10.254000000000001	-2.8139999999999996	-11.92	-5.33	-12.727	-20.503	-3.2569999999999997	-9.179	-18.085	-4.188	-12.544	-11.758	-10.494000000000002	-6.0089999999999995	-21.171	-9.06	-14.171	-14.645	-14.062000000000001	-17.715999999999998	-0.287	-6.949	-31.575	-8.504	-15.697000000000001	-17.837	-3.616	-18.624000000000002	-9.224	-9.55	-8.228	-10.224	-8.247	-8.995	0.622	-17.096	-12.657	-9.712	-15.542	-12.204	-17.445	-6.643	-25.349	-8.187999999999999	-29.094	-10.315999999999999	-10.703	-11.15	2.8810000000000002	-4.2330000000000005	-11.557	-8.445	-13.982000000000001	1.117	-4.232	-8.016	-6.803	-18.615	-8.34	-13.312999999999999	-3.426	-3.585	-14.294	-8.961	-14.29	-5.275	-6.645	-8.631	-2.128	-3.637	-13.46	-5.817	-9.96	-10.556	-6.496	-10.9	-6.656000000000001	-5.9479999999999995	-16.857	-5.291	-12.8	-6.445	-6.055	-3.303	-17.134	-10.411	-7.5889999999999995	-4.335	-18.188	-6.64	-14.056	-20.132	-13.04	-9.115	-9.302999999999999	-14.665999999999999	-1.8419999999999999	-1.4369999999999998	-8.249	-12.08	-13.319	-13.297	-9.118	-2.6860000000000004	-12.335	-16.305999999999997	-9.766	-0.821	-6.581	-2.839	-6.986000000000001	-5.091	-12.779000000000002	-4.027	-12.785	-1.288	-8.042	-7.46	-3.012	-5.2139999999999995	-3.799	-12.932	-9.67	-3.083	-7.25	-3.5639999999999996	-9.854	-17.929000000000002	-9.507	-10.992	-5.515	-11.74	-8.584	-3.447	-12.665999999999999	-6.422999999999999	-3.285	-10.593	-8.701	-5.865	-3.807	-15.383	-6.065	-4.522	-9.158999999999999	-5.5489999999999995	-13.459000000000001	-4.316	-13.118	0.685	-7.724	-0.008	-0.289	-8.974	-8.538
C20orf27	-50.166000000000004	-59.681000000000004	-49.915	-31.206	-31.689	-40.004	-32.885	-45.221000000000004	-35.796	-40.311	-31.625999999999998	-32.51	-18.565	-24.915	-22.205	-32.482	-44.181000000000004	-24.171999999999997	-20.445	-17.355999999999998	-52.739	-30.021	-38.167	-58.388000000000005	-31.366	-22.698	-37.559	-25.159000000000002	-42.019	-26.023000000000003	-15.173	-28.241999999999997	-39.533	-21.469	-23.589000000000002	-48.739	-34.325	-20.412	-12.245	-36.650999999999996	-30.471	-27.279	-20.664	-59.778	-54.132	-26.313000000000002	-18.305	-32.335	-20.15	-15.722000000000001	-49.093999999999994	-33.34	-22.232	-24.318	-24.369	-32.639	-34.613	-23.807	-21.951999999999998	-42.681999999999995	-33.909	-28.747	-35.616	-23.462	-20.772	-36.01	-23.449	-11.193	-31.441999999999997	-21.766	-36.141	-25.944000000000003	-17.666	-19.164	-28.329	-23.831999999999997	-29.814	-23.886	-21.534000000000002	-18.557000000000002	-31.750999999999998	-18.868	-28.673000000000002	-20.913	-30.651	-28.235	-23.831999999999997	-22.785999999999998	-16.921	-25.528000000000002	-21.285999999999998	-25.509	-20.664	-30.253	-23.28	-30.831	-25.326999999999998	-23.15	-24.566999999999997	-17.575	-27.215999999999998	-27.675	-34.74	-20.538	-12.759	-18.597	-26.276	-27.614	-28.241	-21.904	-19.598	-23.021	-23.921999999999997	-25.721	-26.268	-19.05	-18.141	-22.638	-28.521	-15.055	-20.395	-26.409000000000002	-25.399	-29.581	-14.637	-20.85	-33.123000000000005	-31.095	-44.321000000000005	-38.171	-18.612000000000002	-10.792	-28.205	-30.145	-23.119	-15.955	-44.218999999999994	-30.214000000000002	-15.59	-18.965999999999998	-22.183000000000003	-20.609	-18.835	-25.285999999999998	-27.579	-19.704	-15.03	-16.607	-20.025	-24.171999999999997	-12.81	-28.785999999999998	-31.368000000000002	-18.910999999999998	-11.287	-13.427999999999999	-18.813	-34.645	-38.356	-15.557	-28.026	-27.508000000000003	-50.005	-14.263	-30.604	-6.655	-21.155	-12.085999999999999	-20.051	-14.491	-32.078	-19.54	-30.627	-45.585	-18.774	-19.463	-21.256	-34.828	-17.028	-17.785	-18.009	-16.41	-45.346000000000004	-23.13	-2.342	-22.629	-30.016	-17.562	-22.749000000000002	-22.844	-25.233	-18.009	-13.635	-28.608	-15.78	-10.69	-30.226999999999997	-12.780999999999999	-20.134	-29.017	-12.505999999999998	-16.433	-27.182	-17.642	-21.854	-12.966	-15.61	-30.658	-33.293	-16.124000000000002	-24.803	-19.267	-11.578	-24.538	-26.493000000000002	-23.926	-20.706999999999997	-28.147	-21.063000000000002	-20.601999999999997	-25.476999999999997	-39.659	-28.933000000000003	-20.886999999999997	-19.093	-23.303	-16.584	-18.135	-24.191999999999997	-48.167	-12.262	-5.2139999999999995	-15.263	-21.666999999999998	-36.156	-23.500999999999998	-18.55	-17.793	-15.686	-22.32	-24.24	-27.494	-23.353	-15.565999999999999	-16.21	-34.025999999999996	-23.686	-28.855	-22.453000000000003	-15.517999999999999	-21.959	-13.743	-11.09	-34.869	-14.324000000000002	-18.264	-11.261	-35.369	-35.765	-38.176	-20.213	-20.785999999999998	-15.664000000000001	-13.546	-18.297	-28.913	-45.867	-25.269000000000002	-12.014000000000001	-8.408999999999999	-8.856	-28.127	-18.62	-34.086999999999996	-25.233	-22.648000000000003	-30.328000000000003	-18.539	-35.124	-8.05	-12.962	-13.856	-32.256	-17.758	-33.869	-21.636	-17.766	-15.699000000000002	-24.998	-12.823	-11.11	-19.262	-15.722000000000001	-18.875999999999998	-9.078	-3.964	-30.118000000000002	-13.9	-21.059	-22.947	-38.77	-19.259	-8.517999999999999	-28.976999999999997	-11.195	-23.103	-19.403	-17.71	-18.673	-26.581	-16.851	-12.048	-9.547	-25.287	-25.976999999999997	-14.004000000000001	-23.631	-18.445999999999998	-31.078000000000003	-11.354000000000001	-20.157	-16.403	-16.465999999999998	-9.578	-20.715999999999998	-22.471999999999998	-11.477	-15.902000000000001	-15.048	-12.015999999999998	-17.264	-15.732999999999999	-21.526	-41.448	-19.215999999999998	-25.206999999999997	-16.035999999999998	-14.460999999999999	-23.833000000000002	-21.255	-16.16	-14.392999999999999	-13.748	-11.443	-14.120999999999999	-20.494	-19.239	-15.163	-22.647	-9.65	-28.924	-11.849	-15.057	-13.780999999999999	-21.518	-21.063000000000002	-10.74	-18.320999999999998	-19.759	-7.157	-11.942	-24.916	-17.146	-12.173	-14.293	-5.99	-15.632	-16.048	-16.785	-15.228	-11.872	-18.643	-17.752	-27.004	-6.444	-20.315	-21.406999999999996	-10.015	-14.472999999999999	-17.542	-11.818	-31.037	-19.937	-18.176	-16.725	-16.014	-24.886999999999997	-14.479000000000001	-6.687	-7.775	-14.120999999999999	-0.564	-11.440999999999999	-8.895	-22.67	-7.5729999999999995	-20.332	-14.809000000000001	-10.639000000000001	-20.337	-10.982000000000001	-11.626	-10.589	-10.132	-5.962000000000001	-9.513	-15.197000000000001	-11.707	-18.941	-11.837	-9.93	-17.785	-11.447000000000001	-16.951	-10.038	-9.397	-8.949	-16.695999999999998	-24.414	-15.61	-14.411	-14.114	-11.703	-11.269	-14.706	-14.857999999999999	-15.052	-13.103	-5.686	-14.152999999999999	-19.212	-17.51	-15.085999999999999	-14.129000000000001	-13.450999999999999	-1.929	-18.448	-12.512	-11.094000000000001	-10.54	-7.45	-9.463	-3.682	-9.229	-8.105	-9.513
C20orf85	-56.128	-71.18	-33.489000000000004	-25.74	-34.729	-48.928999999999995	-28.103	-59.321000000000005	-42.66	-55.04	-37.955	-40.632	-18.1	-22.385	-34.992	-34.838	-43.453	-37.955999999999996	-24.243000000000002	-19.261	-39.074	-23.615	-32.646	-54.292	-17.705	-42.076	-41.76	-15.802	-48.68899999999999	-35.241	-23.416999999999998	-23.114	-43.813	-31.976	-26.709	-35.019	-35.549	-31.249000000000002	-21.471	-43.542	-34.495	-23.945999999999998	-29.087	-47.607	-53.153999999999996	-20.651	-11.600999999999999	-26.413	-32.241	-48.636	-36.508	-40.921	-19.79	-23.763	-24.641	-31.009	-39.942	-30.267	-25.361	-27.924	-33.909	-31.803	-29.410999999999998	-34.283	-12.975	-25.436	-19.51	-33.484	-41.97	-6.153	-45.129	-26.453000000000003	-28.188000000000002	-24.475	-19.896	-15.950999999999999	-40.209	-25.498	-35.324	-19.417	-48.50899999999999	-36.257	-26.745	-37.959	-25.05	-35.472	-28.526999999999997	-27.021	-19.967	-35.534	-24.964000000000002	-35.086999999999996	-23.531	-26.041999999999998	-32.663000000000004	-47.662	-32.356	-19.463	-20.11	-21.232	-17.544	-23.219	-36.861999999999995	-24.646	-18.399	-14.039000000000001	-32.616	-18.855999999999998	-21.655	-26.581	-29.026	-20.865	-21.927	-36.472	-19.438	-26.570999999999998	-31.154	-27.930999999999997	-35.406	-18.862000000000002	-16.542	-31.261999999999997	-13.644	-28.926	-19.619	-29.583000000000002	-48.976000000000006	-29.998	-47.258	-40.021	-21.025	-23.445	-18.174	-45.38399999999999	-27.785	-22.013	-35.080999999999996	-24.889	-24.043000000000003	-22.893	-33.896	-17.526	-19.081	-34.931	-37.696	-22.559	-21.301	-31.244	-33.662	-34.662	-31.017	-25.26	-47.845	-21.991	-23.229	-14.017999999999999	-22.825	-44.104	-47.911	-24.046999999999997	-24.535999999999998	-41.397	-34.785	-28.643	-35.797	-27.924	-25.519000000000002	-37.931999999999995	-20.959	-22.726999999999997	-45.408	-24.53	-23.511	-59.273	-27.993000000000002	-21.369	-31.5	-23.089000000000002	-27.342	-23.22	-19.384	-15.454	-34.387	-35.588	-25.838	-30.039	-37.792	-20.324	-20.853	-23.545	-30.865	-24.07	-11.609000000000002	-32.31	-24.335	-6.747000000000001	-31.024	-21.354	-29.883000000000003	-25.737	-16.51	-27.835	-22.037	-17.375	-32.446	-33.226	-15.157	-38.602	-40.538000000000004	-21.933000000000003	-23.927	-30.581999999999997	-15.362	-20.754	-31.145	-34.097	-8.648	-30.944000000000003	-33.714	-22.752	-30.964000000000002	-28.353	-37.663000000000004	-20.962	-23.779	-30.912	-24.17	-26.589000000000002	-32.405	-57.618	-7.787000000000001	-11.985	-19.647000000000002	-22.839000000000002	-41.23	-34.063	-19.154	-16.324	-19.859	-26.563000000000002	-33.403	-20.187	-20.939	-13.655	-30.384	-36.754	-20.359	-16.285	-19.236	-18.312	-13.074000000000002	-18.148	-16.351	-13.007	-10.442	-17.959	-13.789000000000001	-23.406999999999996	-38.404	-34.816	-20.27	-18.326	-26.574	-38.758	-24.994	-16.191	-38.965	-28.307	-18.089000000000002	-9.016	-23.603	-30.022	-31.65	-24.528000000000002	-25.22	-19.11	-51.301	-16.121	-59.028	-11.354000000000001	-20.623	-19.035999999999998	-19.456	-18.517	-47.592	-13.802999999999999	-27.299	-24.874000000000002	-21.564	-31.171	-19.644000000000002	-20.616999999999997	-23.069000000000003	-21.403000000000002	-8.826	-17.230999999999998	-5.494	-18.672	-23.624000000000002	-19.502	-11.085999999999999	-15.794	-28.147	-17.409000000000002	-21.136	-35.313	-25.459	-28.835	-21.678	-17.19	-16.15	-9.974	-14.321	-32.774	-30.174	-12.290999999999999	-24.06	-15.110999999999999	-35.111	-18.461	-29.075	-24.414	-8.092	-13.302999999999999	-26.49	-39.512	-20.137999999999998	-11.306	-11.581	-21.184	-18.714000000000002	-15.9	-24.398000000000003	-22.913	-16.302	-39.372	-26.801	-18.718	-17.457	-17.364	-23.541999999999998	-16.935	-1.2409999999999999	-14.286	-17.611	-16.069000000000003	-15.472000000000001	-21.256999999999998	-23.039	-17.214000000000002	-48.909	-14.41	-21.584	-24.744	-15.527000000000001	-17.602	-9.849	-6.189	-24.191999999999997	-8.338	-15.89	-27.976	-13.165	-20.12	-15.103	-12.534	-14.749	-15.544	-17.977999999999998	-11.909	-8.98	-7.852	-15.818	-23.02	-8.437000000000001	-35.899	-21.76	-9.779	-6.276	-36.133	-15.679	-36.014	-23.72	-14.463	-11.282	-6.564	-15.309000000000001	-24.543000000000003	-9.411	-6.431	-24.393	-11.187999999999999	-11.640999999999998	-8.341000000000001	-26.37	-12.475999999999999	-11.469000000000001	-3.727	-7.01	-10.634	-14.057	-16.167	-9.623	-7.279	-7.472	-10.087	-6.063	-26.971	-12.405	-19.194000000000003	-13.890999999999998	-23.866	-24.766	-32.803000000000004	-14.720999999999998	-6.904	-9.896	-17.914	-12.681	-15.707	-1.5730000000000002	-8.026	-15.356	-13.559000000000001	-5.584	-16.809	-18.187	-13.492	-9.712	-4.845	-16.473	-20.117	-17.28	-7.229	-5.815	-3.767	-26.052	-11.368	-10.192	-13.747	1.2309999999999999	-7.23	-4.145	-21.834	-3.363	-6.181
C20orf96	-42.119	-51.015	-17.588	-9.442	-18.396	-19.787	-23.605	-40.400999999999996	-17.608	-26.183000000000003	-10.742	-26.92	-13.687000000000001	-18.02	-22.305999999999997	-15.287	-32.176	-19.102	-15.321	-12.868	-47.24	-18.033	-36.167	-35.28	-7.649	-23.234	-29.635	-16.993	-21.142	-21.829	-18.457	-15.36	-18.17	-15.205	-4.015	-29.951	-30.0	-15.530999999999999	-17.157	-23.959	-21.886999999999997	-19.598	-3.758	-21.781999999999996	-34.55	-18.561	-3.4019999999999997	-13.76	-18.163	-7.994	-19.652	-25.034000000000002	-6.952999999999999	-16.84	-8.616	-24.993000000000002	-7.8870000000000005	-21.095	-20.206	-24.135	-16.825	-14.628	-15.454	-19.177	-13.307	-22.549	-16.128	-17.081	-20.271	-9.972999999999999	-25.833000000000002	-16.301	-13.937999999999999	-22.006	-9.321	-18.377	-21.074	-17.208	-14.475999999999999	-7.8420000000000005	-21.598000000000003	-18.212	-20.881999999999998	-16.238	-15.532	-21.391	-8.631	-13.189	-17.448	-20.772	-17.177	-12.658	-15.741	-11.724	-13.669	-21.726999999999997	-12.353	-21.783	-18.261	-9.318	-15.623	-12.466	-6.669	-14.033	-9.068	-12.897	-19.987000000000002	-12.290999999999999	-28.941	-6.23	-21.625	-18.433	-18.719	-19.379	-11.837	-10.1	-23.974	-17.733	-13.187000000000001	-10.525	-14.147	-23.904	-12.044	-17.44	-10.368	-23.05	-24.886	-17.691	-24.694000000000003	-29.861	-14.083	-12.868	-13.812000000000001	-25.471	-18.48	-9.789	-34.762	-19.817	-8.111	-22.308000000000003	-16.45	-16.965	-10.8	-22.91	-15.120999999999999	-15.658	-17.500999999999998	-17.082	-20.741	-16.802	-17.409000000000002	-14.13	-31.52	-13.529000000000002	-14.975	-10.363	-4.197	-20.878	-28.854	-17.296	-12.897	-21.298000000000002	-14.763	-18.967	-18.401	-19.383	-16.266	-11.917	-15.01	-16.71	-31.191999999999997	-20.296	-18.158	-34.38	-11.074000000000002	-7.605	-22.2	-14.720999999999998	-13.812999999999999	-15.866	-26.215	-14.364	-37.42	-17.523	-12.257	-19.218	-32.851	-13.035	-17.768	-17.953	-14.729000000000001	-9.842	-6.8260000000000005	-29.307	-14.017000000000001	-12.825999999999999	-16.59	-7.142	-18.312	-15.390999999999998	-12.51	-15.582	-14.484000000000002	-15.052999999999999	-3.259	-15.873	-3.875	-29.737	-24.041	-8.486	-20.047	-13.949000000000002	-11.463	-12.299000000000001	-12.690999999999999	-14.892999999999999	-13.318	-27.561999999999998	-23.29	-19.039	-12.945	-20.358	-27.969	-11.754000000000001	-16.723	-4.914	-17.399	-7.303999999999999	-13.857000000000001	-40.866	-8.517999999999999	-19.755	-7.335	-14.595999999999998	-30.392	-25.408	-15.644	-6.629	-13.196	-8.341000000000001	-20.493000000000002	-17.561	-17.444000000000003	-5.256	-13.011	-15.732000000000001	-15.175999999999998	-11.048	-19.312	-13.049000000000001	-17.059	-5.915	-10.966	-14.597999999999999	-9.881	-25.331	-18.992	-15.302	-17.425	-30.808000000000003	-17.867	-11.435	-6.665	-14.357999999999999	-21.078000000000003	-13.045	-20.480999999999998	-17.877	-13.692	-17.127	-13.023	-20.901999999999997	-14.065	-19.29	-13.767000000000001	-2.428	-33.665	-9.936	-39.865	-12.120999999999999	-12.296	-17.76	-23.094	-7.824	-29.526999999999997	-15.675	-8.314	-10.539000000000001	-16.259	-2.99	-5.55	-5.8260000000000005	-8.844	-10.585	-6.813	-15.085999999999999	-14.514000000000001	-4.269	-14.523	-14.827	-13.329	-17.342	-21.779	-19.659000000000002	-2.833	-18.391	-11.32	-18.174	-9.105	-16.814	-11.205	-11.540999999999999	-11.030999999999999	-31.081	-14.969000000000001	-6.31	-10.064	-13.966	-26.14	-6.67	-9.974	-11.63	-11.052999999999999	-10.975	-13.45	-5.382999999999999	-8.402999999999999	-14.257	-8.481	-10.232999999999999	-11.450999999999999	-13.097999999999999	-10.011000000000001	-23.4	-13.058	-27.871	-9.056000000000001	-15.603	-12.662	-10.979000000000001	-10.097999999999999	-13.179	-11.72	-5.853	-6.9910000000000005	-6.8839999999999995	-13.186	-13.127	-19.027	-6.273	-22.068	-6.077999999999999	-8.876	-13.632	-16.365	-10.443	-0.9420000000000001	-12.389000000000001	-16.285999999999998	-5.57	-12.106	-27.717	-7.9670000000000005	-16.285	-19.352999999999998	-5.686	-13.292	-8.687000000000001	-8.395	-3.714	-17.742	-12.392000000000001	-11.195	-19.445999999999998	-3.3760000000000003	-19.772000000000002	-11.651	-5.141	-2.248	-14.878	-5.685	-18.939	-17.363	-6.246	-5.354	-8.674	-22.21	-14.29	-10.865	-6.797000000000001	-14.794	-9.036	-10.648	-14.225	-11.163	-5.27	-18.506	-11.414000000000001	-12.456	-10.594000000000001	-8.465	-3.909	-11.127	-7.986000000000001	-8.68	-6.934	-10.632	-10.014	-16.072	-7.247999999999999	-6.816	-7.027	-4.54	-16.131	-7.75	-5.746	-12.755	-13.729000000000001	-8.426	-8.037	-8.77	-8.993	-8.481	-6.268	-9.777999999999999	-3.2739999999999996	-7.815	-7.119	-12.956	-10.502	-7.7989999999999995	-5.372000000000001	-12.243	-11.765	-8.517999999999999	-5.662999999999999	-6.063	-4.465	-7.801	-11.734000000000002	-10.36	-4.44	-7.183	-13.179	-6.947	-7.109
C21orf2	-43.448	-10.618	-30.838	0.7020000000000001	-13.98	-5.976	-26.759	-33.068000000000005	-19.537	-10.158999999999999	-33.708	-14.673	-8.113	-1.672	-15.095999999999998	7.224	-44.744	-27.22	-12.782	9.507	-47.47	-34.654	-28.287	-38.071999999999996	-15.825999999999999	-19.854	-48.931999999999995	-11.293	-25.590999999999998	-25.683000000000003	-16.038	-15.264000000000001	-16.383	-30.34	-10.664000000000001	-59.078	45.132	-23.003	-7.32	-6.024	-8.866	-15.913	-6.904	-26.794	-24.936999999999998	-4.079	11.237	-7.436	-15.411	-25.066	-23.445999999999998	-1.3619999999999999	20.569000000000003	-20.301	-18.464000000000002	-17.24	-23.794	-15.097000000000001	9.907	-28.259	16.852	-23.183000000000003	-4.2860000000000005	-17.232	-4.187	-10.969000000000001	-15.852	-22.109	-21.254	-4.907	-30.625999999999998	-8.406	-15.727	-20.477999999999998	16.232	-12.867	-22.5	-4.2219999999999995	-18.108	8.205	-24.276999999999997	-11.734000000000002	-13.588	-21.168000000000003	-22.962	7.774	-5.781000000000001	-25.301	-3.0210000000000004	-31.892	12.439	-7.772	-11.548	-5.11	-17.87	-31.584	-11.713	-8.38	-15.724	-13.1	-20.139	-21.427	-0.317	9.081	-6.406000000000001	-10.540999999999999	-22.485	28.465999999999998	-15.975	-16.674	-18.962	-4.296	-21.256999999999998	-18.958	-17.54	-13.722999999999999	-14.894	-26.555999999999997	-12.062999999999999	-20.363	-23.378	-34.284	-16.805	-11.138	11.345999999999998	-18.225	-35.256	-32.2	-41.327	-41.968	-34.396	-14.417	-16.132	-27.534000000000002	2.4819999999999998	-25.747	-30.579	-5.739	-0.231	-22.893	-24.842	-10.133	-11.386	-19.227999999999998	-1.5419999999999998	-7.005	-1.24	-12.669	-24.773000000000003	-11.274000000000001	7.731	-13.84	-13.762	-28.741999999999997	4.746	-13.29	-8.758	-21.26	-43.768	-15.185	-14.732000000000001	-21.761	-32.376	-9.935	-21.811	-29.285999999999998	-6.224	-18.623	-15.732999999999999	7.407	-29.038	-5.922000000000001	-12.189	-39.032	-16.799	-20.057000000000002	-23.541	-26.701	-17.27	-4.045	-29.581999999999997	-16.68	-34.235	-20.204	12.368	-15.327	-44.755	-8.647	-26.476999999999997	-19.803	-17.14	-7.0120000000000005	-12.710999999999999	-15.155999999999999	-14.927	7.4270000000000005	-19.273	5.553999999999999	-4.678	35.324	-7.4239999999999995	-5.617000000000001	-16.429000000000002	-28.624000000000002	-10.825999999999999	-2.424	-11.950999999999999	-16.08	-18.979	-2.6069999999999998	4.593999999999999	-19.374000000000002	-16.32	-10.307	-11.874	-17.357	-15.645	-31.015	-7.837000000000001	-19.951	-12.172	-30.884	-15.888	-13.84	-3.594	1.755	-12.88	-21.166999999999998	-27.673000000000002	-56.468999999999994	-3.525	-13.158	-9.982000000000001	-13.638	-21.054000000000002	-12.302	-15.095	-15.931	-2.812	-13.264000000000001	-4.391	-17.750999999999998	-12.286	-9.236	-14.56	-10.636	-7.475	-4.692	-14.087	-1.068	-7.035	-16.272000000000002	-10.934000000000001	-25.859	-2.396	-12.922	-3.95	6.347	-41.132	-38.676	-3.9389999999999996	-6.391	-10.692	-14.675999999999998	-4.5969999999999995	-13.207	-51.563	-23.655	-8.912	-9.672	-21.39	-13.962	-16.802	-10.402999999999999	-18.718	-10.458	-28.906	-13.992	-45.019	-12.127	-18.957	-6.736000000000001	-18.596	-8.706	-37.979	30.633000000000003	-13.284	-14.253	-25.128	-18.816	-5.944	-17.273	5.962999999999999	3.4939999999999998	-10.607000000000001	-17.921	-16.070999999999998	-9.496	-10.825	-20.714000000000002	-13.448	-23.114	-12.399000000000001	-26.359	-20.198	-41.705	-11.232999999999999	-21.769000000000002	20.987	-17.772000000000002	-6.077999999999999	-8.743	-4.727	-40.236999999999995	-13.061	-4.927	-9.181000000000001	-9.681000000000001	-40.45	-10.540999999999999	-6.582000000000001	-6.289	-5.455	3.3369999999999997	-13.759	-31.309	-8.321	-16.955	-8.634	-8.316	-15.262	-9.077	-19.676	-15.151	-7.672000000000001	2.426	-10.359000000000002	-12.437000000000001	-26.035999999999998	-13.665	24.184	-26.385	3.696	2.6839999999999997	0.142	-6.042999999999999	-3.217	-13.14	-22.579	-8.713	-31.92	-5.122000000000001	13.440999999999999	-10.585999999999999	-16.611	-16.628	-6.697	-10.56	-9.472000000000001	-5.098	-2.8289999999999997	-29.544	-10.772	-15.700999999999999	-7.472	2.985	-11.452	-3.295	0.526	-15.282	-8.312000000000001	0.1	-9.238	-19.995	-5.568	-22.85	-8.242	-3.26	-3.116	-42.768	-11.293	-38.994	-12.765999999999998	-10.76	-15.895	-9.692	43.111000000000004	-15.811	-6.376	-6.345	-22.479	-1.8	-10.407	-20.55	-8.134	-29.575	-16.092	-5.218	-10.748	-4.595	-4.7780000000000005	-10.411	-8.661	12.280999999999999	-7.053999999999999	-3.412	-7.6739999999999995	-18.679000000000002	-13.807	-8.201	-5.761	-15.445	-1.876	-25.444000000000003	-5.898	1.127	-7.905	-11.408	-16.502	0.9209999999999999	-2.591	-3.5980000000000003	-2.6519999999999997	-5.205	-3.4739999999999998	-10.743	-8.314	-1.97	-13.092	-10.95	-1.97	-17.718	-5.6610000000000005	-4.641	-1.5090000000000001	-6.1739999999999995	-2.668	-6.6610000000000005	-1.178	-24.483	-5.856	4.09	-3.008	-14.886	-9.691	-23.287
C21orf58	-31.377	-46.544	-34.514	-22.24	-34.794000000000004	-23.295	-24.615	-47.754	-18.082	-34.342	-21.344	-28.506	-15.635	-4.486000000000001	-12.267999999999999	-26.877	-25.756999999999998	-9.687000000000001	-29.203000000000003	-14.357999999999999	-21.842	-24.479	-19.682000000000002	-47.156000000000006	-14.444	-22.364	-20.609	-22.388	-26.069000000000003	-23.744	-29.714000000000002	-9.262	-42.411	-15.525	-21.868000000000002	-34.876	-43.32	-14.215	-13.637	-24.228	-12.953	-9.718	-6.882999999999999	-19.64	-37.238	-22.533	-13.985	-15.857999999999999	-14.334000000000001	-26.748	-19.134	-35.289	-8.267000000000001	-22.287	-16.143	-36.383	-28.964000000000002	-22.529	-16.355999999999998	-21.136	-8.546	-15.133	-14.458	-22.77	-11.95	-22.508000000000003	-12.862	-16.125999999999998	-24.918000000000003	-20.294	-28.16	-17.48	-16.428	-23.201999999999998	-9.226	-10.599	-20.278	-23.631	-8.615	-14.491	-14.886	-14.069	-12.295	-22.28	-3.014	-14.335999999999999	-19.69	-9.568999999999999	-15.850999999999999	-17.552	-17.742	-16.015	-19.226	-8.116	-22.398000000000003	-36.856	-11.93	-14.720999999999998	-11.557	-3.992	-11.127	-9.097000000000001	-19.567999999999998	-17.993	-12.629000000000001	-12.26	-19.69	-15.33	-22.820999999999998	-24.316	-15.8	-14.58	-0.9790000000000001	-5.528	-8.619	-10.475999999999999	-19.901	-11.245	-17.02	-19.462	-6.289	-17.406	-11.755	-15.798	-14.914000000000001	-19.328	-22.11	-22.699	-25.845	-21.107	-25.388	-6.766	-8.258	-19.179000000000002	-3.645	-10.433	-38.256	-16.602	-11.572000000000001	-9.794	-10.842	-2.738	-13.877	-18.842	-18.014	-14.687999999999999	-8.663	-5.327999999999999	-18.691	-16.599	-7.851	-16.043	-12.042	-3.2439999999999998	-16.539	-10.302999999999999	-21.223000000000003	-20.974	-26.82	-10.741	-13.879000000000001	-19.258	-11.974	-6.09	-18.241	-29.691999999999997	-17.995	-21.840999999999998	-21.326	-20.628	-22.875	-17.223	-4.281000000000001	-38.859	-6.257000000000001	-3.9819999999999998	-15.548	-3.264	-23.408	-13.418	-14.183	-9.866	-15.780999999999999	-14.967	-12.648	-7.059	-15.829	-24.929000000000002	-8.107000000000001	-17.828	-16.232	-10.196	-20.77	-23.846	-22.982	-15.004000000000001	-11.427999999999999	-14.365	-12.728	-9.702	-6.476	-13.452	-19.954	-14.673	-26.476999999999997	-17.204	-15.898	-24.838	-21.033	-13.555	-13.630999999999998	-4.708	-12.54	-1.57	-18.558	-11.289000000000001	-13.549000000000001	-7.867999999999999	-17.94	-9.243	-13.96	-22.354	-21.585	-1.455	-12.366	-12.436	-14.104000000000001	-14.072000000000001	-7.87	-35.14	-14.202	-17.654	-9.538	-8.57	-18.522000000000002	-23.95	-12.193	-3.2039999999999997	-10.975	-11.734000000000002	-13.714	-12.453	-10.765999999999998	-7.242999999999999	-21.296999999999997	-24.758000000000003	-18.17	-14.745	-10.931	-17.116	-16.293	-17.454	-11.252	-15.945	-5.4	-7.781000000000001	-6.511	-14.847000000000001	-28.094	-18.899	-12.347999999999999	-15.392999999999999	-16.914	-18.149	-22.145	-21.136	-21.285	-9.802	-9.466000000000001	-2.155	-14.665	-22.881999999999998	-9.721	-14.032	-13.669	-10.142999999999999	-21.081999999999997	-10.655	-35.801	-8.765	-10.127	-12.535	-6.5520000000000005	-3.611	-25.218000000000004	-10.825	-5.3870000000000005	-12.526	-0.65	-18.417	-4.013	-10.31	-3.6510000000000002	-15.997	-6.647	-18.642	-14.181	-9.091000000000001	-7.7139999999999995	-12.959000000000001	-17.345	-10.71	-16.955	-17.996	-4.088	-23.511999999999997	-8.621	-18.115	-0.664	-4.342	-12.706	-4.963	-2.613	-30.237	-12.385	-16.645	-15.46	-1.733	-26.365	-3.8339999999999996	-12.337	-8.427999999999999	-6.87	-2.6889999999999996	-13.953	-18.516	-2.539	-11.161	-2.281	-11.675999999999998	-10.544	-14.321	-5.135	-22.976999999999997	-5.9079999999999995	-18.722	-10.317	-5.9079999999999995	-19.614	0.064	-11.985999999999999	-11.296	-6.87	-7.68	-4.004	-1.351	-2.3680000000000003	-3.1919999999999997	-16.904	-0.35600000000000004	-5.04	-8.347999999999999	-11.286	-15.472000000000001	-17.406	-19.422	-8.305	-11.591	-7.148	-3.405	-8.12	-15.942	-8.596	-16.09	-4.303	-10.047	-10.171	-0.21600000000000003	-0.517	-20.576999999999998	-9.415	-6.32	-9.458	-1.3119999999999998	-7.172000000000001	-19.086	-18.33	-11.112	-18.366	-18.327	-4.207	-14.447000000000001	-4.649	-10.126	-7.274	-11.509	-10.075	-12.029000000000002	-8.246	-3.367	-8.65	-7.537999999999999	-1.3730000000000002	-2.737	-6.676	-14.012	-6.494	-10.05	-11.245999999999999	-5.1080000000000005	1.6740000000000002	-4.5760000000000005	-3.032	-10.562000000000001	-5.337999999999999	2.9789999999999996	-7.098	-6.319	-7.075	-4.619	-4.555	-8.564	-7.877000000000001	-19.026	-6.244	-9.779	0.8370000000000001	-12.448	-14.333	-4.601	-4.593	-4.375	-2.96	-2.173	-8.124	-10.921	-9.715	-6.313	-14.325	-1.87	-2.222	-2.385	-15.773	-8.331	-8.31	-5.49	-8.65	-16.373	-2.0540000000000003	-8.638	-10.558	-7.019	0.5529999999999999	-4.771	2.271	-5.936
C21orf62	-70.649	-56.407	-33.253	-28.594	-24.283	-38.229	-23.013	-52.882	-30.026	-41.548	-28.709	-30.201999999999998	-25.586	-22.901999999999997	-38.621	-28.9	-37.336999999999996	-19.567	-14.329	-22.432	-26.678	-26.686	-27.855999999999998	-44.632	-32.203	-31.410999999999998	-31.357	-20.607	-36.945	-40.89	-38.154	-27.666	-27.924	-17.930999999999997	-28.776999999999997	-24.941999999999997	-32.294000000000004	-37.35	-25.535999999999998	-32.148	-26.432	-14.645	-26.881	-73.02600000000001	-62.31100000000001	-32.998000000000005	-29.396	-28.961	-29.524	-15.079	-29.604	-33.391999999999996	-14.015	-13.505999999999998	-25.927	-27.529	-21.875	-40.591	-18.758	-35.991	-25.046999999999997	-23.921	-25.12	-30.936	-30.49	-18.43	-21.572	-13.415999999999999	-37.475	-19.812	-20.608	-24.159000000000002	-30.706999999999997	-31.778000000000002	-18.91	-20.588	-25.807	-25.859	-19.947	-15.662	-35.126	-27.144000000000002	-20.379	-30.765	-24.768	-35.132	-16.406	-17.349	-18.845	-16.802	-25.065	-27.543000000000003	-29.654	-31.859	-25.589000000000002	-30.695	-30.225	-26.647	-28.766	-17.422	-24.656999999999996	-12.054	-16.367	-23.11	-18.657	-13.341	-24.651	-20.701	-34.246	-19.840999999999998	-17.465	-28.754	-25.403000000000002	-19.21	-16.789	-33.319	-21.068	-26.511999999999997	-23.063000000000002	-19.249000000000002	-17.939	-24.93	-17.926	-26.125999999999998	-31.09	-25.956	-30.115	-40.649	-50.516999999999996	-25.951999999999998	-30.155	-15.23	-22.65	-25.845	-20.065	-16.572	-33.281	-36.971	-15.743	-18.171	-19.208	-22.429000000000002	-18.166	-34.936	-22.19	-18.404	-17.767	-24.546999999999997	-24.412	-23.2	-4.245	-20.561999999999998	-16.555	-18.773	-27.619	-9.235	-19.749000000000002	-24.854	-32.937	-24.084	-19.512999999999998	-31.194000000000003	-34.683	-26.237	-13.257	-24.191999999999997	-24.326	-26.505	-19.971	-27.615	-26.19	-24.686	-23.529	-48.375	-17.768	-19.077	-18.709	-23.34	-13.498	-26.265	-15.543	-22.808000000000003	-23.345	-35.095	-16.305999999999997	-23.729	-35.319	-24.074	-33.056999999999995	-18.736	-20.719	-17.88	-14.917	-37.315	-31.28	-23.375	-26.101999999999997	-11.95	-26.33	-28.308000000000003	-16.022000000000002	-20.371	-24.682	-31.065	-32.260999999999996	-25.604	-25.662	-29.73	-29.291	-15.104000000000001	-17.151	-11.033	-11.294	-19.833	-23.445999999999998	-32.681	-23.144000000000002	-13.264000000000001	-24.070999999999998	-21.232	-16.235	-43.373000000000005	-33.234	-17.046	-20.51	-19.37	-18.924	-19.791	-20.02	-51.766000000000005	-12.815999999999999	-20.053	-17.467	-20.434	-42.898999999999994	-31.71	-14.285	-13.96	-20.736	-13.234000000000002	-33.111999999999995	-24.614	-21.363000000000003	-8.887	-21.621	-15.027000000000001	-26.238000000000003	-12.76	-20.41	-24.469	-22.803	-23.224	-9.027999999999999	-19.021	-12.617	-26.208000000000002	-9.912	-36.39	-35.346	-28.974	-15.224	-25.061999999999998	-10.536	-13.110999999999999	-36.975	-6.267	-40.475	-22.746	-22.704	-23.32	-20.063	-13.14	-26.461	-23.88	-13.273	-14.667	-35.041	-10.022	-34.008	-10.408	-19.48	-23.746	-32.293	-14.699000000000002	-25.569000000000003	-28.785999999999998	-14.085	-13.821	-25.89	-22.535999999999998	-18.730999999999998	-19.462	-26.276	-16.885	-14.716	-11.729000000000001	-40.453	-10.737	-11.3	-19.128	-28.148000000000003	-17.595	-18.037	-15.184000000000001	-17.027	-13.654000000000002	-24.131	-18.436	-13.717	-13.110999999999999	-28.014	-17.387999999999998	-11.879000000000001	-24.566	-17.846	-8.742	-24.635	-13.574000000000002	-24.323	-5.544	-21.244	-17.005	-20.296	-13.117	-22.081999999999997	-24.268	-18.026	-10.905	-14.82	-11.886	-19.287	-16.837	-15.84	-30.811	-9.181000000000001	-25.123	-21.391	-21.295	-33.476	-13.397	-20.102	-4.537	-9.535	-17.912	-27.075	-18.48	-17.722	-23.309	-30.554000000000002	-12.537	-17.611	-14.749	-16.078	-11.604000000000001	-23.159000000000002	-18.445999999999998	-13.842	-18.349	-6.3629999999999995	-12.43	-15.138	-24.184	-12.397	-33.583	-12.593	-18.116	-21.503	-5.367000000000001	-15.431	-17.898	-13.360999999999999	-15.220999999999998	-14.443	-15.558	-9.867	-24.763	-20.956999999999997	-16.144000000000002	-12.433	-19.114	-16.595	-23.427	-20.749000000000002	-17.326	-11.719000000000001	-18.043	-22.756	-21.125999999999998	-13.367	-9.451	-17.253	-10.251	-19.2	-16.261	-18.846	-11.169	-32.471	-19.476	-20.381	-15.944	-11.588	-12.681	-10.345	-12.068	-8.163	-11.398	-13.857000000000001	-9.629	-13.837	-23.142	-8.908	-6.287000000000001	-12.845999999999998	-26.517	-18.605999999999998	-18.714000000000002	-12.805	-10.935	-8.195	-18.635	-18.223	-17.332	2.615	-13.485999999999999	-13.315999999999999	-22.272	-20.062	-14.023	-10.827	-12.959000000000001	-10.286	-5.322	-14.207	-11.376	-8.98	-4.202	-23.185	-6.977	-8.568999999999999	-5.3020000000000005	-10.685	-10.652999999999999	-8.062000000000001	-11.498	-7.277	-0.892
C21orf91	-54.45399999999999	-52.472	-30.65	-23.273000000000003	-18.584	-34.876	-16.754	-65.922	-36.663000000000004	-45.96	-35.826	-33.17	-20.693	-18.616	-23.896	-28.146	-42.994	-21.183000000000003	-14.175	-18.820999999999998	-31.843000000000004	-32.101	-30.866	-55.556000000000004	-20.689	-20.9	-37.024	-21.462	-31.331	-15.343	3.833	-23.018	-25.377	-29.526999999999997	-26.746	-32.973	-42.582	-15.842	-17.597	-39.066	-25.818	-19.636	-31.513	-19.349	-48.108000000000004	-29.386	-17.724	-19.534000000000002	-22.815	-23.021	-38.215	-42.708999999999996	-18.238	-22.699	-12.714	-29.903000000000002	-37.722	-22.813000000000002	-18.392	-26.45	-19.672	-33.385999999999996	-25.215	-25.458000000000002	-27.311999999999998	-23.073	-17.349	-19.271	-28.436999999999998	-22.756	-30.629	-19.118	-20.59	-29.269000000000002	-18.76	-17.495	-28.624000000000002	-29.311	-22.906	-9.597000000000001	-29.261999999999997	-23.921	-17.935	-21.302	-18.014	-21.081999999999997	-18.034000000000002	-28.433000000000003	-22.288	-24.598000000000003	-20.355999999999998	-37.918	-22.28	-26.155	-28.851999999999997	-31.434	-27.029	-16.076	-25.81	-19.118	-23.279	-19.06	-21.934	-19.781	-9.422	-11.966	-23.814	-10.107999999999999	-29.186	-19.32	-17.977999999999998	-13.32	-18.715	-19.272000000000002	-25.115	-14.834000000000001	-21.673000000000002	-17.406	-33.869	-14.789000000000001	-22.237	-24.201	-21.599	-18.714000000000002	-17.964000000000002	-29.203000000000003	-33.428000000000004	-29.256999999999998	-47.068999999999996	-35.038000000000004	-22.199	-20.826999999999998	-20.621	-30.633000000000003	-22.814	-23.778000000000002	-48.76	-21.52	-12.290999999999999	-24.627	-25.475	-26.802	-17.119	-18.712	-26.982	-11.32	-19.983	-26.820999999999998	-27.285	-25.943	-11.714	-17.757	-29.676	-25.494	-21.590999999999998	-14.405	-21.276	-29.871	-41.545	-17.312	-20.956	-28.701999999999998	-30.268	-13.597000000000001	-23.458000000000002	-24.482	-23.098000000000003	-20.475	-22.701999999999998	-18.757	-36.228	-21.29	-20.019000000000002	-48.364	-12.929	-30.475	-19.834	-27.439	-23.034000000000002	-19.09	-20.746	-18.680999999999997	-35.043	-21.243000000000002	-19.17	-29.646	-45.781000000000006	-18.83	-23.938000000000002	-18.840999999999998	-20.828000000000003	-14.559000000000001	-15.274000000000001	-37.446999999999996	-19.929000000000002	-13.855	-24.384	-19.167	-32.778	-19.687	-12.394	-20.788	-21.164	-11.557	-32.426	-19.41	-18.454	-30.973000000000003	-31.75	-12.383	-25.078000000000003	-20.192	-15.027000000000001	-10.152000000000001	-22.168000000000003	-27.044	-19.23	-27.206999999999997	-16.698	-12.387	-20.384	-33.692	-35.422	-18.858	-20.408	-18.771	-25.653000000000002	-21.776999999999997	-21.211	-43.766000000000005	-19.989	-19.855	-12.62	-19.160999999999998	-38.498000000000005	-18.929000000000002	-9.975	-13.571	-13.517000000000001	-21.57	-20.33	-26.078000000000003	-21.362	-10.376	-14.185	-30.121	-12.462	-18.351	-19.905	-13.217	-25.052	-17.089000000000002	-10.267999999999999	-22.63	-6.763999999999999	-10.584000000000001	-13.995999999999999	-25.969	-34.44	-39.799	-19.956	-16.051	-17.192999999999998	-15.194	-18.95	-27.151	-39.899	-26.021	-16.364	-23.464000000000002	-21.608	-14.953	-26.028000000000002	-18.423	-24.766	-16.249000000000002	-39.78	-8.182	-37.575	-17.625999999999998	-19.241	-16.413	-29.648000000000003	-13.470999999999998	-47.867	-17.764	-12.093	-22.169	-20.483	-25.284000000000002	-13.357999999999999	-15.466	-18.605999999999998	-20.518	-8.802999999999999	-17.284000000000002	-19.307000000000002	-5.9639999999999995	-11.749	-17.541	-19.968	-22.218000000000004	-13.407	-26.456	-19.25	-28.325	-20.367	-20.351	-14.470999999999998	-19.686	-16.364	-9.892000000000001	-18.863	-33.814	-21.430999999999997	-10.761	-23.410999999999998	-8.302999999999999	-31.974	-7.13	-15.847000000000001	-14.686	-10.066	-17.292	-14.378	-28.84	-15.811	-14.242	-9.887	-13.46	-17.577	-9.533	-21.278000000000002	-19.043	-13.277999999999999	-30.758000000000003	-22.820999999999998	-17.491	-19.134	-15.379000000000001	-19.234	-20.025	-9.174	-17.230999999999998	-18.617	-14.623	-12.543	-15.307	-25.625999999999998	-13.050999999999998	-29.67	-8.787	-7.471	-17.232	-10.011000000000001	-15.35	-8.377	-12.472999999999999	-23.843000000000004	-7.654	-11.085	-31.503	-23.269000000000002	-10.71	-15.325999999999999	-19.041	-17.692999999999998	-12.732999999999999	-11.312999999999999	-14.702	-10.877	-13.606	-20.167	-19.535	-4.507	-32.896	-25.603	-6.515	-14.882	-27.296999999999997	-10.494000000000002	-29.555999999999997	-22.735	-14.52	-17.741	-8.443999999999999	-20.891	-12.655	-6.1	-10.715	-20.879	-13.123	-12.071	-13.054	-16.752	-22.604	-21.685	-9.214	-12.702	-17.829	-12.66	-13.093	-12.749	-7.359	-6.715	-4.989	-10.532	-22.521	-19.617	-9.533999999999999	-7.218999999999999	-12.214	-11.502	-23.539	-16.24	-6.122000000000001	-10.129	-15.217	-6.468999999999999	-7.255	-6.485	-14.027000000000001	-7.401	-6.513	-5.8260000000000005	-11.922	-13.709000000000001	-15.17	-14.581	-8.426	-9.632	-14.492	-25.863000000000003	-14.145	-9.482000000000001	-8.985	-9.927	-12.533	-7.771	-12.384	-10.511	0.306	-6.454	-20.191	-5.226	-14.22
C22orf15	-52.931999999999995	-36.924	-31.066999999999997	-18.232	-33.674	-23.631	-22.508000000000003	-47.038000000000004	-27.916	-52.98	-30.011	-29.288	-17.428	-23.967	-36.086999999999996	-24.474	-44.353	-17.132	-12.52	-18.36	-33.611	-25.741999999999997	-23.831999999999997	-47.638999999999996	-22.059	-14.703	-35.988	-26.004	-36.624	-21.596	-30.168000000000003	-30.296	-39.993	-22.355	-24.746	-49.183	-43.975	-22.575	-17.75	-30.388	-5.126	-21.96	-23.491	-21.248	-40.321	-26.51	-18.184	-19.109	-29.963	-35.672	-24.465	-21.491999999999997	-8.748	-26.517	-22.254	-31.858	-30.145	-28.535	-22.99	-24.12	-16.727	-26.366999999999997	-23.368000000000002	-24.491999999999997	-24.441999999999997	-27.585	-17.489	-20.197	-42.111999999999995	-7.718	-23.783	-23.546	-22.246	-12.705	-14.565999999999999	-19.566	-20.076	-31.816999999999997	-7.417999999999999	-9.029	-21.982	-22.956	-16.948	-31.805	-11.866	-22.061	-11.158	-18.762999999999998	-27.825	-15.437999999999999	-25.315	-25.802	-16.762	-25.467	-26.495	-32.36	-17.8	-21.266	-24.936999999999998	-14.105	-20.461	-28.459	-26.936999999999998	-15.284	-10.493	-8.007	-31.309	-17.507	-24.863000000000003	-27.378	-22.906999999999996	-16.116	-20.154	-16.395	-14.084000000000001	-24.124000000000002	-24.908	-18.964000000000002	-22.335	-18.014	-21.013	-24.194000000000003	-21.596	-24.614	-18.324	-26.421	-26.506	-16.31	-46.175	-27.33	-28.656999999999996	-10.883	-15.741	-31.272	-10.136000000000001	-16.48	-44.482	-21.495	-14.526	-13.804	-24.779	-20.638	-20.604	-20.463	-20.730999999999998	-19.354	-22.965	-21.539	-21.333000000000002	-27.68	-4.98	-9.615	-33.272	-17.779	-22.318	-14.947000000000001	-30.595	-24.974	-17.354	-18.462	-15.769	-25.901	-26.349	-21.801	-15.341	-26.924	-24.613000000000003	-26.443	-18.668	-16.808	-24.305999999999997	-9.552	-28.73	-36.031	-19.692	-16.857	-24.134	-25.101999999999997	-26.178	-12.669	-24.451999999999998	-20.565	-33.529	-26.845	-17.971	-16.461	-36.369	-12.877	-19.704	-20.324	-21.884	-16.119	-9.922	-40.069	-16.104	-20.685	-15.049000000000001	-12.067	-22.631	-22.232	-11.765	-14.029000000000002	-26.627	-31.261	-21.26	-24.511999999999997	-12.39	-25.955	-18.346	-19.075	-22.355999999999998	-23.904	-14.883	-9.904	-18.87	-20.025	-17.213	-25.166999999999998	-22.348000000000003	-22.305999999999997	-22.612	-30.929000000000002	-31.551	-19.229	-22.009	-26.08	-23.145	-32.467	-20.823	-48.618	-5.426	-3.7230000000000003	-13.231	-19.980999999999998	-33.283	-15.417	-20.615	-18.570999999999998	-16.842	-20.25	-13.294	-20.235	-17.913	-13.745	-22.894000000000002	-21.208000000000002	-20.124000000000002	-14.965	-26.697	-22.773000000000003	-10.822000000000001	-28.340999999999998	-15.772	-17.442999999999998	-9.198	-18.43	-12.109000000000002	-26.914	-23.814	-36.344	-21.724	-22.831	-19.528	-17.675	-19.105999999999998	-22.29	-22.767	-11.309000000000001	-19.579	-16.312	-10.232000000000001	-14.432	-13.158	-20.604	-11.575999999999999	-16.951	-50.202	-13.423	-34.489000000000004	-13.856	-15.245	-8.841000000000001	-7.979	-9.381	-28.778000000000002	-18.243	-10.520999999999999	-16.23	-27.412	-24.934	-19.093	-22.846	-16.679000000000002	-21.651	-8.932	-9.654	-12.357000000000001	-10.823	-11.092	-17.067	-17.493	-13.929	-24.038	-21.971999999999998	-15.897	-29.836	-21.158	-19.323	-13.487	-18.555999999999997	-13.026	-18.576	-4.9239999999999995	-33.75	-24.573	-12.095	-24.101	-6.233	-21.523000000000003	-13.624	-20.153	-18.315	-15.960999999999999	-10.272	-20.227	-24.581	-11.915	-20.901999999999997	-14.780999999999999	-9.554	-21.099	-11.274000000000001	-23.141	-20.090999999999998	-8.738	-21.02	-19.578	-17.213	-19.165	-9.276	-13.809000000000001	-9.939	-8.204	-18.796	-5.53	-2.0980000000000003	-9.783	-20.528000000000002	-24.136	-7.055	-18.795	-0.306	-11.724	-18.430999999999997	-24.201999999999998	-16.493	-5.919	-14.88	-11.155999999999999	-6.479	-14.168	-18.848	-14.277999999999999	-18.979	-6.428	-5.881	-11.332	-11.975	-11.139000000000001	-6.081	-14.067	-11.94	-25.743000000000002	-13.331	-5.732	-28.079	-22.735	-10.955	-21.787	-24.706999999999997	-13.312000000000001	-29.614	-16.465999999999998	-13.385	-5.22	-15.794	-12.793	-10.683	-10.255	-11.030999999999999	-21.805	-16.335	-9.869	-18.4	-12.119000000000002	-19.56	-19.093	-6.034	-21.441	-16.886	-6.54	-12.329	-11.122	-16.195	-4.399	-6.341	-9.619	-15.700999999999999	-7.376	-7.974	-6.396	-9.705	-14.617	-15.492	-12.322000000000001	-16.301	-11.280999999999999	-17.237000000000002	-10.92	-12.627	-14.599	-10.557	-14.888	-5.404	-14.115	-7.471	-10.315	-7.436	-12.366	-12.495999999999999	-11.809000000000001	-3.043	-16.005	-14.981	-5.479	-10.207	-8.546	-14.845	-7.832999999999999	-10.402999999999999	-7.959	-12.13	-16.477	-8.932	-1.29	-11.59
C22orf23	-29.267	-67.532	-38.216	-16.721	-15.937999999999999	-20.398	-17.823	-42.17	-20.201	-44.913000000000004	-19.573	-15.865	-17.56	-14.725	-8.193999999999999	-20.345	-32.787	-24.587	-9.448	-16.62	-29.519000000000002	-20.785	-5.872999999999999	-44.67	-19.843	-27.019000000000002	-21.79	-12.817	-22.204	-19.879	-19.616	-6.792000000000001	-33.795	-21.756	-19.387999999999998	-29.09	-45.705	-6.25	-14.63	-36.41	-16.615	-24.726999999999997	-20.379	-22.528000000000002	-48.32899999999999	-26.736	-6.691	-17.834	-5.931	-19.537	-36.122	-35.872	-9.366	-25.109	-20.24	-38.869	-36.467	-27.613000000000003	-25.351999999999997	-23.429000000000002	-21.233	-16.125	-10.312000000000001	-25.179000000000002	-8.341000000000001	-27.105999999999998	-12.597999999999999	-21.531999999999996	-32.265	-15.338	-11.905999999999999	-16.637	-16.706	-13.350999999999999	-15.074000000000002	-6.165	-31.616999999999997	-31.026	-10.457	-11.265999999999998	-4.9510000000000005	-28.936	-17.585	-19.930999999999997	-24.781	-12.599	-22.590999999999998	-5.71	-21.415	-12.975	-15.342	-22.238000000000003	-24.182	-8.917	-21.041	-23.076999999999998	-18.906	-16.227999999999998	-16.266	-8.862	-7.103	-17.602999999999998	-25.374000000000002	-4.157	-7.097	-8.84	-21.25	-11.026	-15.652000000000001	-20.46	-22.994	-20.294	-13.481	-11.969000000000001	6.388	-17.855999999999998	-18.954	-12.262	-30.447	-12.962	-9.052999999999999	-4.78	-17.398	-8.418	-15.095	-10.945	-18.709	-16.143	-39.789	-17.715	-23.989	-2.5869999999999997	-15.251	-23.759	-7.966	-7.835	-34.906	-4.548	-6.507000000000001	-15.011	-16.03	-12.991	-6.598	-24.795	-12.636	-19.531	-22.022	-20.864	-15.339	-23.083000000000002	-18.464000000000002	-12.933	-23.816	-12.662	-18.783	-12.435	-15.765	-23.256999999999998	-9.993	-12.007	-10.548	-15.638	-27.636999999999997	-6.7	-17.057000000000002	-30.737	-14.897	-16.708	-14.602	-11.682	-27.044	-2.0	-16.296	-48.277	-14.879000000000001	-21.205	-17.480999999999998	-19.285999999999998	-10.619000000000002	-19.57	-17.528	-14.873	-18.502	-21.56	-8.595	-15.51	-28.108	-5.504	-24.076999999999998	-23.749000000000002	-17.077	-8.672	-12.412	-30.776	-19.468	-11.26	-6.532	-5.1370000000000005	-21.563000000000002	-27.209	-5.537000000000001	-15.856	-24.201	-23.383000000000003	-15.368	-22.862	-14.648	-26.180999999999997	-20.39	-17.602999999999998	-8.576	-19.673	-12.125	-12.79	-19.509	-22.592	-14.094000000000001	-3.2119999999999997	-11.59	-23.961	-12.42	-11.037	-34.848	-7.947	-11.300999999999998	-7.028	-14.397	-17.776	-9.849	-42.553000000000004	-13.206	-18.766	-2.827	-12.046	-17.484	-24.541999999999998	-11.298	-14.956	-9.094	-20.72	-21.713	-14.375	-10.876	-12.317	-9.622	-16.112000000000002	-13.218	-2.96	-14.767999999999999	-9.274	-7.041	-17.320999999999998	-8.359	-18.211	-9.775	-8.748	-16.102	-25.55	-31.176	-23.515	-8.676	-6.1129999999999995	-8.137	-3.861	-12.012	-11.182	-37.492	-10.689	-1.2409999999999999	-20.07	-11.411	-25.416	-25.336	-24.534000000000002	-20.875999999999998	-15.884	-45.62	-9.526	-42.504	-4.515	-12.005999999999998	-15.561	-21.112	-6.899	-13.218	-13.706	-7.386	-18.265	-21.927	-12.394	-12.709000000000001	-17.599	-12.71	-9.133	-8.728	-19.574	-14.692	-5.002	-3.7310000000000003	-17.761	-15.079	-17.242	-4.975	-15.097000000000001	-3.245	-23.489	-11.812999999999999	-12.049000000000001	-8.986	-12.494000000000002	-13.015999999999998	2.323	-13.559000000000001	-18.573	-14.273	-10.006	-17.651	-5.382000000000001	-10.505	-8.404	-18.634	-13.835	-13.398	-6.6770000000000005	-9.734	-11.285	-7.0089999999999995	-11.588	-7.648	-11.991	-19.215	-9.458	-13.607000000000001	-23.013	-3.7110000000000003	-14.584000000000001	-16.37	-10.399000000000001	-17.16	-0.7170000000000001	-17.549	-9.699	-8.324	-10.562999999999999	-6.377000000000001	-3.79	-12.544	-6.125	-17.033	-13.275	-7.974	-0.7240000000000001	-9.986	-7.421	-15.588	-9.14	-7.331	-9.54	-9.306000000000001	-6.2589999999999995	-3.7489999999999997	-10.137	-4.435	-10.202	-6.894	-6.9879999999999995	-4.822	-8.952	6.894	-14.35	-9.02	1.04	-16.467	-5.524	-8.106	-15.542	-20.926	-3.443	-2.546	-21.41	-9.504	-22.962	-19.643	-3.3489999999999998	-3.745	0.36	-9.517999999999999	-13.805	-6.1739999999999995	-7.757000000000001	-11.936	0.6409999999999999	-10.276	-9.716000000000001	-10.172	-7.636	-13.100999999999999	-4.753	-1.4980000000000002	-11.479000000000001	13.822000000000001	-1.018	-12.147	-3.917	-11.013	-0.08900000000000001	-8.535	-10.329	5.334	-2.454	-6.537000000000001	-2.985	-8.037	-24.267	-9.738999999999999	-3.8139999999999996	-11.162	-15.46	-16.378	3.7060000000000004	-8.271	0.973	-4.928	-0.28300000000000003	-8.783	-10.079	0.585	-0.08199999999999999	-10.275	-3.491	-6.382000000000001	-0.247	-12.222000000000001	-6.046	-2.932	-13.533	-2.137	-20.534000000000002	-4.32	5.244	-8.342	-8.467	-11.523	-7.457999999999999	-4.591	-1.869
C22orf31	-58.193999999999996	-44.589	-48.863	-30.598000000000003	-32.107	-38.658	-37.211999999999996	-64.811	-35.828	-51.952	-38.664	-33.005	-31.15	-28.807	-30.368000000000002	-30.138	-61.435	-31.309	-33.281	-20.993000000000002	-40.416	-26.961	-46.434	-59.045	-31.535	-27.191999999999997	-34.542	-36.861999999999995	-56.083999999999996	-28.883000000000003	-39.882	-22.409000000000002	-36.989000000000004	-33.068000000000005	-36.441	-34.928000000000004	-51.214	-26.715	-17.417	-45.123999999999995	-31.581999999999997	-33.843	-29.563000000000002	-41.523	-56.526	-25.903000000000002	-12.685	-24.296999999999997	-26.807	-36.865	-45.388000000000005	-35.577	-23.834	-23.101	-21.564	-32.895	-38.053000000000004	-28.07	-25.180999999999997	-43.751000000000005	-28.789	-24.844	-26.528000000000002	-34.918	-23.413	-27.473000000000003	-17.18	-18.244	-48.595	-21.57	-38.951	-24.171999999999997	-29.781	-22.964000000000002	-24.58	-20.546	-28.543000000000003	-38.914	-27.326999999999998	-17.448	-38.707	-30.553	-23.12	-36.696999999999996	-27.35	-35.126999999999995	-27.164	-34.16	-31.453000000000003	-32.259	-31.412	-25.99	-31.829	-24.434	-35.861	-37.747	-18.574	-19.303	-30.94	-25.605999999999998	-28.107	-24.093000000000004	-36.789	-29.096	-13.924000000000001	-13.331	-33.336999999999996	-19.750999999999998	-43.372	-22.471	-23.838	-26.988000000000003	-20.576	-29.230999999999998	-25.249000000000002	-31.428	-21.493000000000002	-29.156999999999996	-41.895	-27.451	-18.648	-31.95	-19.407	-28.136	-26.163	-35.504	-34.718	-35.403	-54.79600000000001	-40.195	-31.891	-14.957	-25.623	-42.312	-23.338	-23.775	-59.38399999999999	-23.128	-13.845999999999998	-21.302	-28.519000000000002	-22.717	-21.241	-25.186	-26.127	-26.737	-23.307	-26.901	-25.419	-27.471999999999998	-18.593	-28.549	-51.815	-20.464000000000002	-22.721999999999998	-19.748	-33.015	-40.979	-49.49	-19.602999999999998	-22.249000000000002	-33.007	-39.424	-25.523000000000003	-27.285	-34.159	-27.723000000000003	-29.219	-20.987	-23.094	-41.068000000000005	-27.975	-30.633000000000003	-49.058	-20.898000000000003	-30.353	-27.288	-47.674	-26.313000000000002	-7.523	-30.796999999999997	-26.364	-30.25	-35.211	-21.296	-20.636	-41.751000000000005	-25.225	-26.543000000000003	-28.509	-27.058000000000003	-21.171	-18.669	-40.268	-24.496	-22.820999999999998	-39.143	-15.383	-33.398	-27.857	-10.892000000000001	-23.463	-28.64	-31.551	-32.164	-20.820999999999998	-22.448	-34.904	-36.241	-22.749000000000002	-28.94	-27.279	-15.409	-22.848000000000003	-28.230999999999998	-30.346999999999998	-23.09	-30.579	-28.035999999999998	-21.6	-23.916	-42.482	-36.128	-27.336	-23.211	-25.378	-23.801	-25.248	-28.410999999999998	-44.375	-19.875999999999998	-15.729000000000001	-11.812000000000001	-14.615	-43.16	-36.408	-15.692	-20.909000000000002	-19.664	-23.0	-23.054000000000002	-29.497	-27.201999999999998	-14.255999999999998	-31.125999999999998	-32.513000000000005	-28.915	-17.662	-25.311999999999998	-25.872	-23.915	-20.94	-12.863	-33.06	-10.949000000000002	-14.309000000000001	-17.574	-32.088	-32.163000000000004	-43.018	-26.319000000000003	-23.410999999999998	-27.248	-15.712	-21.081	-26.283	-43.356	-26.096	-22.401	-24.638	-18.910999999999998	-32.463	-29.796999999999997	-39.323	-33.298	-7.395	-40.968999999999994	-13.46	-45.945	-18.898	-22.436999999999998	-25.964000000000002	-31.636	-19.42	-38.984	-22.261	-13.126	-14.287	-18.735	-24.523000000000003	-16.281	-22.230999999999998	-17.816	-22.75	-12.663	-25.455	-25.935	-18.438	-18.863	-27.651999999999997	-19.485	-19.991	-20.605999999999998	-31.752	-17.471	-34.611	-25.535	-29.779	-13.502	-20.967	-22.031	-16.686	-17.803	-34.891999999999996	-21.398000000000003	-19.375	-20.927	-18.406	-37.106	-18.695999999999998	-27.984	-16.922	-16.868	-13.357999999999999	-23.185	-31.491	-20.831	-20.855	-14.895999999999999	-17.625999999999998	-27.006	-20.083	-21.329	-34.579	-18.369	-29.029	-27.136999999999997	-17.437	-22.968000000000004	-16.417	-22.794	-26.320999999999998	-12.062000000000001	-16.437	-14.935	-19.217	-16.827	-18.581	-28.298000000000002	-17.852999999999998	-35.285	-15.545	-19.605	-20.596	-30.218000000000004	-29.421999999999997	-14.084000000000001	-13.946	-20.332	-7.047000000000001	-14.003	-28.48	-15.757	-23.775	-13.912	-14.948	-20.878	-14.035	-15.39	-19.815	-12.935	-16.158	-20.456	-25.967	-3.659	-31.23	-25.105999999999998	-10.507	-16.729	-26.355999999999998	-15.375	-25.642	-25.410999999999998	-15.069	-16.066	-21.728	-27.416999999999998	-20.965999999999998	-9.931000000000001	-7.138	-19.081	-11.124	-14.825999999999999	-15.149000000000001	-28.71	-24.252	-27.319000000000003	-12.42	-12.184000000000001	-15.707	-12.026	-18.840999999999998	-8.547	-14.853	-11.478	-6.276	-13.288	-11.857000000000001	-15.04	-10.833	-11.386	-15.228	-12.742	-35.993	-13.572000000000001	-16.383	-14.75	-15.876	-17.163	-14.181	-12.923	-19.614	-15.448	-13.76	-11.774000000000001	-16.451	-10.115	-11.853	-14.529000000000002	-14.015	-15.808	-9.648	-23.921	-9.887	-13.686	-10.915	-21.146	-14.942	-15.064	-17.589000000000002	-5.928	-11.062999999999999	-14.036	-14.657	-11.402999999999999	-20.209
C22orf39	-66.395	-79.127	-42.299	-46.478	-26.454	-34.041	-26.906	-45.361000000000004	-40.236999999999995	-46.2	-37.667	-33.563	-16.69	-66.874	-37.531	-24.534000000000002	-52.968	-45.8	-0.863	-20.875999999999998	-41.55	-17.403	-49.512	-77.46300000000001	-33.302	-37.05	-48.751999999999995	-13.729000000000001	-37.053000000000004	-28.281	-51.792	-21.921999999999997	-35.686	-25.147	-35.954	-40.389	-35.711	-22.186	-13.448	-39.446999999999996	-31.8	-35.421	-47.483000000000004	-51.715	-60.534	-42.86	-22.305999999999997	-25.496	-36.638000000000005	-28.589000000000002	-36.349000000000004	-41.12	-35.685	-34.196	-13.832	-46.056000000000004	-21.684	-34.12	-40.211999999999996	-47.036	-25.424	-32.247	-29.412	-41.297	-16.973	-38.216	-24.726	-7.178	-30.666	-9.49	-51.715	-24.263	-19.683	-24.000999999999998	-10.92	-18.379	-31.899	-24.639	-17.783	-17.722	-43.388999999999996	-15.802999999999999	-62.308	-27.142	-17.245	-23.436	-49.288999999999994	-35.357	-23.241	-15.126	-30.94	-34.364000000000004	-16.570999999999998	-12.798	-28.344	-51.657	-22.921	-27.805999999999997	-37.226	-27.25	-29.935	-18.945	-20.984	-15.557	-14.597000000000001	-18.471	-27.816	-17.3	-14.865	-19.574	-28.541999999999998	-19.186	-28.255	-29.17	-14.588	-18.503	-9.494	-15.099	-25.096	-28.713	-21.139	-16.401	-13.038	-22.65	-26.986	-27.779	-39.188	-23.618000000000002	-64.7	-43.178999999999995	-33.223	-28.791	-8.457	-43.193000000000005	-28.764	-24.404	-35.326	-19.393	-11.147	-27.743000000000002	-26.968000000000004	-19.475	-47.425	-28.982	-51.809	-28.734	-21.221999999999998	-10.727	-16.965999999999998	-30.143	-28.42	-46.331	-42.657	-13.724	-12.203	-19.032	-24.730999999999998	-19.364	-42.257	-20.846	-20.157	-23.006	-41.036	-44.943999999999996	-9.704	-31.25	-25.704	-37.753	-9.264	-33.076	-43.013999999999996	-34.777	-19.8	-50.146	-15.605	-25.473000000000003	-28.836	-38.986	-15.431	-18.339000000000002	-30.055	-38.816	-40.066	-27.594	-18.844	-10.642000000000001	-42.283	-21.031	-23.611	-26.318	-28.342	-18.588	-20.586	-25.585	-35.464	-15.052999999999999	-52.026	-16.838	-19.37	-24.281999999999996	-14.565999999999999	-16.637	-25.045	-25.725	-19.365	-19.322	-15.829	-41.372	-41.983999999999995	-14.822000000000001	-16.866	-25.836	-13.081	-10.582	-25.285999999999998	-26.803	-12.104000000000001	-30.587	-15.879000000000001	-8.262	-38.618	-43.795	-58.203	-19.607	-16.022000000000002	-19.262	-26.627	-21.311	-15.005999999999998	-65.265	-26.271	-30.421999999999997	-17.237000000000002	-17.432000000000002	-42.615	-27.147	-25.000999999999998	-13.654000000000002	-8.527999999999999	-14.937000000000001	-21.374000000000002	-18.14	-9.891	-9.352	-43.726000000000006	-28.586	-21.384	-16.105	-21.279	-20.362000000000002	-12.860999999999999	-17.037	-8.924	-23.803	-9.86	-16.904	-16.776	-32.699	-55.003	-33.242	-24.059	-19.337	-11.993	-14.739	-25.646	-23.691	-36.685	-23.572	-17.135	-26.849	-28.965	-26.423000000000002	-15.12	-36.846	-5.825	-29.521	-62.144	-7.01	-57.172	-13.056	-20.087	-23.318	-31.826999999999998	-11.094000000000001	-33.98	-16.548	-6.586	-26.307	-32.66	-21.354	-15.877	-10.34	-23.36	-16.719	-17.293	-10.380999999999998	-25.719	-16.554000000000002	-16.782	-29.154	-26.934	-29.666999999999998	-26.971	-25.318	-9.505	-34.604	-21.025	-24.765	-17.859	-21.656999999999996	-20.006	-5.987	-5.457000000000001	-27.774	-17.034000000000002	-16.34	-31.531999999999996	-15.22	-36.7	-12.498	-19.671	-19.76	-6.183	-13.509	-14.548	-22.1	-24.178	-14.318	-4.397	-9.915	-27.499000000000002	-5.727	-17.589000000000002	-32.271	-28.125999999999998	-28.826999999999998	-31.225	-35.707	-20.529	-16.109	-3.1910000000000003	-10.889000000000001	-7.069	-3.804	-5.005	-3.245	-15.474	-13.427999999999999	-19.784000000000002	-13.716	-28.438000000000002	-19.312	-27.021	-19.528	-31.45	-16.672	-0.6890000000000001	-10.166	-20.287	-10.109	-18.523	-11.489	-15.343	-18.820999999999998	-10.198	-11.089	-9.593	-12.011	-6.83	-4.314	-8.375	1.591	-15.716	-19.329	-5.318	-27.779	-30.278000000000002	-7.361000000000001	-1.065	-32.795	-10.953	-16.546	-13.905999999999999	-9.577	-13.759	-4.335	-15.865	-20.883000000000003	-9.002	-7.962000000000001	-20.451	-7.266	-10.051	-12.297	-7.683	-19.067	-16.983	-0.96	-16.134	-13.697000000000001	-4.474	-5.11	-10.797	-5.15	-3.658	-2.164	-8.46	-23.488000000000003	-7.211	-9.514	-7.335	-10.54	-13.267999999999999	-25.267	-12.213	-12.386	-8.536	-15.808	-11.6	-14.134	-2.332	-0.344	-8.367	-1.466	-4.166	-4.671	-6.526	-9.299	-8.453	-2.529	-2.886	-13.63	-20.382	-6.419	-7.244	2.595	-7.334	0.33899999999999997	-15.620999999999999	-16.803	-10.369000000000002	-9.919	-9.029	-10.821	-24.045	-10.141
C22orf42	-74.311	-77.155	-61.056999999999995	-36.672	-34.689	-56.06	-35.295	-64.57	-47.028999999999996	-59.661	-54.342	-50.271	-38.063	-33.696999999999996	-36.861	-33.194	-57.43899999999999	-34.84	-35.574	-17.694000000000003	-62.453	-38.611	-60.163999999999994	-70.493	-31.213	-28.584	-51.254	-35.106	-52.192	-33.435	-50.407	-27.805	-56.699	-31.815	-31.142	-54.673	-46.857	-39.566	-13.360999999999999	-52.872	-38.995	-33.124	-31.822	-78.426	-82.15	-25.508000000000003	-22.839000000000002	-43.136	-42.696000000000005	-43.138000000000005	-47.715	-36.816	-23.522	-34.624	-38.458	-51.332	-50.358999999999995	-38.217	-23.921999999999997	-60.912	-31.496	-39.199	-47.836000000000006	-33.024	-32.265	-38.003	-25.636	-34.913000000000004	-47.562	-28.166	-43.383	-32.798	-34.431999999999995	-42.818999999999996	-33.027	-27.186999999999998	-49.387	-28.627	-35.604	-15.919	-73.157	-31.256999999999998	-33.227	-36.135999999999996	-34.297	-26.381	-26.596	-38.875	-35.598	-33.028	-35.308	-37.135999999999996	-35.773	-25.677	-31.682	-52.636	-37.718	-33.181	-27.769000000000002	-27.51	-22.468000000000004	-35.77	-33.505	-32.253	-12.962	-12.405	-25.651999999999997	-29.709	-41.832	-45.233000000000004	-30.771	-28.799	-23.750999999999998	-40.121	-31.014	-31.334	-24.026	-30.371	-30.528000000000002	-28.820999999999998	-33.34	-43.485	-30.247	-30.59	-26.36	-40.830999999999996	-49.26	-38.775	-72.964	-41.701	-38.900999999999996	-22.045	-20.818	-45.185	-29.715999999999998	-31.16	-52.608000000000004	-41.535	-22.038	-22.551	-36.580999999999996	-34.391999999999996	-24.980999999999998	-28.288	-38.342	-34.907	-18.198	-30.128	-28.65	-38.649	-30.778000000000002	-26.066	-51.143	-29.171999999999997	-42.405	-16.504	-26.410999999999998	-45.949	-55.643	-18.968	-29.84	-42.58	-47.146	-37.876	-40.338	-37.299	-27.371	-33.714	-24.659000000000002	-36.402	-58.403	-20.570999999999998	-33.022	-68.141	-28.531	-43.133	-30.02	-47.913000000000004	-38.025	-27.515	-39.038000000000004	-23.287	-51.167	-36.646	-30.956	-38.32	-52.755	-21.901999999999997	-33.912	-28.068	-24.584	-21.302	-25.311	-48.117	-24.412	-32.443000000000005	-49.589	-29.435	-37.747	-33.507	-14.767000000000001	-30.683000000000003	-35.272	-29.826999999999998	-48.481	-33.594	-26.874000000000002	-42.548	-46.651	-25.888	-34.628	-28.116999999999997	-23.796	-18.641	-22.248	-41.626999999999995	-24.747	-38.357	-28.791999999999998	-37.391	-28.178	-53.006	-48.371	-33.563	-26.569000000000003	-36.016	-30.685	-37.861	-38.464	-69.768	-27.365	-38.314	-15.917	-23.326	-49.403	-35.264	-33.132	-20.044	-25.541999999999998	-19.584	-30.318	-27.408	-22.885	-19.025	-30.302	-36.578	-28.862	-22.44	-29.56	-30.214000000000002	-33.769	-23.149	-16.256	-45.851000000000006	-16.669	-20.218	-24.468000000000004	-49.934	-64.88	-55.89	-31.941999999999997	-22.598000000000003	-28.721999999999998	-29.383000000000003	-28.028000000000002	-32.150999999999996	-51.873999999999995	-22.840999999999998	-29.024	-29.205	-31.533	-31.662	-34.155	-41.37	-34.751	-22.319000000000003	-61.071000000000005	-23.212	-62.589	-20.584	-28.385	-29.322	-37.772	-23.459	-50.3	-21.247	-20.237000000000002	-24.973000000000003	-25.793000000000003	-32.034	-13.425999999999998	-20.851999999999997	-19.732	-23.35	-15.126	-24.078000000000003	-39.211999999999996	-14.232000000000001	-21.485	-25.561999999999998	-30.753	-29.133000000000003	-28.855999999999998	-32.501999999999995	-22.93	-43.893	-29.826	-34.501	-24.214000000000002	-30.865	-30.118000000000002	-18.843	-19.496	-42.178000000000004	-25.213	-18.288	-30.336	-13.853	-35.391999999999996	-7.4479999999999995	-22.815	-25.881999999999998	-21.851	-19.757	-30.349	-42.868	-22.338	-17.439	-21.553	-18.787	-20.855	-19.936	-25.921	-43.511	-17.976	-32.228	-22.701999999999998	-39.208	-32.132	-28.448	-30.936999999999998	-31.464000000000002	-17.947	-18.093	-19.471	-19.250999999999998	-19.346	-26.41	-31.443	-17.134	-40.641	-17.957	-25.441999999999997	-25.288	-34.728	-30.768	-16.482	-25.325	-32.048	-9.208	-18.201	-49.571999999999996	-18.997	-37.286	-24.046	-13.332	-26.316	-19.563	-22.906	-21.267	-29.997	-21.639	-22.531	-46.373999999999995	-10.75	-38.623000000000005	-36.06	-12.975	-23.451999999999998	-49.87	-17.512	-38.014	-23.069000000000003	-18.226	-25.272	-24.897	-29.573	-22.118000000000002	-17.715	-13.177999999999999	-31.525	-10.067	-14.728	-27.368000000000002	-34.835	-27.738000000000003	-37.067	-19.879	-14.829	-16.788	-21.199	-20.215999999999998	-21.825	-12.839	-16.524	-12.017999999999999	-17.336	-28.188000000000002	-23.818	-20.394000000000002	-14.414000000000001	-16.212	-18.583	-30.279	-21.342	-13.555	-13.86	-22.35	-25.83	-18.682000000000002	-20.256	-24.865	-17.017	-21.291999999999998	-13.338	-14.602	-21.985	-16.882	-18.403	-18.226	-19.3	-15.23	-23.254	-17.877	-10.71	-13.742	-16.820999999999998	-23.234	-14.567	-24.715	-18.097	-11.353	-11.627	-16.34	-14.152000000000001	-24.524
C22orf46	-26.289	-30.941999999999997	-17.373	-13.665	-3.113	-16.974	-13.863	-34.717	-14.175	-18.586	-29.522	-23.294	-5.47	-10.049	-6.943	-4.649	-17.503	-20.568	-8.867	-16.525	-9.948	-18.283	-8.437999999999999	-36.085	-16.933	-20.585	-19.985	-16.779	-16.671	-16.004	-21.848000000000003	-14.749	-24.263	-11.644	-21.188000000000002	-24.291	-34.653	-3.8539999999999996	-13.817	-14.574000000000002	-15.82	-17.294	-6.513	-23.975	-28.148000000000003	-18.293	-17.757	-15.877	-13.38	-21.891	-16.282	-25.535999999999998	-9.741	-15.213	-22.179000000000002	-29.638	-39.908	-13.248	-11.684000000000001	-7.579	-8.968	-16.373	-11.144	-11.537	-12.363	-30.06	-9.084	-12.715	-18.180999999999997	-15.685	-7.495	-24.622	-6.817	-14.011	-11.267999999999999	-13.472999999999999	-20.509	5.431	-8.457	-9.574	-28.035	-17.584	-16.742	-17.663	-10.425999999999998	-16.509	-14.06	0.154	-9.58	-15.610999999999999	-7.257999999999999	-8.969	-13.825999999999999	-20.111	-12.880999999999998	-16.032	-15.29	-17.645	-7.068	-4.695	-14.994000000000002	-24.412	-22.796999999999997	-19.267	-9.374	-16.441	-11.940999999999999	-12.158	-0.248	-17.144000000000002	-8.867	-8.079	-12.383	-14.312000000000001	-14.482000000000001	-6.449	-17.521	-17.958	0.35100000000000003	-6.664	-15.796	-14.757	-12.315999999999999	-11.945	-18.7	-13.998	-21.383000000000003	-15.552	-33.995	-18.752	-18.92	4.542	-14.609000000000002	-12.332	-17.734	-6.885	-32.352	-17.38	-15.625	-11.802	-11.384	-8.584	-8.693	-11.449000000000002	-0.096	-16.070999999999998	-4.998	-11.061	-21.496	-17.246	-2.367	-14.073	-26.146	-8.861	-17.215999999999998	-2.235	-5.242000000000001	-16.621	-22.465999999999998	-1.41	-16.778	-20.651999999999997	-26.223000000000003	-9.771	-14.289000000000001	-24.096999999999998	-12.09	-13.118	-7.513999999999999	-8.104	-12.876	-7.767	-19.901	-38.357	-8.261000000000001	-20.561	-18.043	-26.971999999999998	-8.817	-4.852	-15.122	-18.82	-9.815	-3.9330000000000003	-8.535	-21.099	-17.287	-20.638	-6.91	-21.123	-14.2	-1.548	-9.112	-9.756	-11.117	-14.987	-12.819	-10.249	-6.221	-13.734000000000002	-11.365	-10.436	-15.9	-8.355	-21.305999999999997	-20.03	-7.114	-17.875999999999998	-29.391	-4.545	-13.299000000000001	-13.411	-5.462999999999999	-7.688	-10.062000000000001	-15.747	-2.1919999999999997	-4.164	-10.18	-13.790999999999999	-13.967	-11.589	-19.663	-9.027999999999999	-16.416	-5.416	-8.399	-9.582	-14.852	-40.159	-10.909	-15.827	-5.751	-9.456	-19.367	-19.539	-7.572	-16.674	-19.517	-11.550999999999998	-17.465	-24.456999999999997	-9.822000000000001	-9.277999999999999	-5.7589999999999995	-16.407	-12.040999999999999	-14.417	-9.232999999999999	-5.271	-8.401	-15.877	0.094	-15.163	-8.505	-8.884	-7.1579999999999995	-29.613000000000003	-28.829	-17.991	-12.767999999999999	-13.06	-2.188	-11.585	-6.906000000000001	-24.831	-38.221	-9.988	-11.290999999999999	-6.776	-16.778	-17.335	-13.289000000000001	-19.444000000000003	-9.668	-12.44	-38.9	-9.511000000000001	-31.886	-10.206	-13.067	-15.308	-10.704	-13.277000000000001	-16.167	-4.526	-10.948	-0.536	-7.478	-12.588	-14.979000000000001	-10.206	-12.614	-10.759	-8.152999999999999	-10.644	-12.877	-10.124	-10.715	-15.777000000000001	-4.958	-2.003	-3.5069999999999997	-4.578	-13.630999999999998	0.045	-15.724	-20.344	-0.5760000000000001	-3.214	-16.224	-2.3680000000000003	-11.984000000000002	-8.165	-12.224	-6.729	-1.2670000000000001	1.1079999999999999	-8.059	-1.854	-5.271	-8.722000000000001	-3.655	-7.862	-17.827	-16.794	-9.152000000000001	-10.734000000000002	-7.155	-7.156000000000001	-13.414000000000001	-9.599	-14.689	-26.247	-7.7010000000000005	-22.66	-11.623	-8.748	-8.917	-11.26	-7.88	-9.567	-13.216	-5.358	-7.651	-6.2589999999999995	-10.11	-8.89	-20.477	-6.707999999999999	-5.067	-6.775	-6.636	-6.49	-30.201	-11.15	-0.593	-6.523	-7.602	-5.853	-6.455	-14.815	-7.095	-13.909	-1.9969999999999999	-8.095	-6.604	-9.524	-4.215	1.431	-9.154	-1.6840000000000002	-13.558	-4.97	-9.617	-12.341	-11.927999999999999	-5.334	-22.51	-11.270999999999999	-10.263	-9.629	-7.457999999999999	-13.595999999999998	-4.953	-5.5120000000000005	-14.206	-8.937000000000001	-6.782	-2.824	-8.926	3.1239999999999997	-6.837000000000001	-9.547	-5.8020000000000005	-13.059000000000001	-17.653	-3.932	-1.679	-5.992000000000001	3.117	3.483	-9.788	-4.561	-6.106	-4.465	-6.449	2.641	-3.967	-2.404	-5.4879999999999995	-4.977	-8.638	-18.067999999999998	-9.95	-1.056	-8.929	-6.754	-9.42	-3.162	-9.005	-4.609	-5.3660000000000005	-1.8230000000000002	-4.115	-3.22	0.402	0.363	-6.702000000000001	-3.945	-8.027000000000001	-3.995	0.141	-12.110999999999999	-6.151	-8.162	-6.848	-6.108	-0.209	-1.382	-7.516	-9.423	0.213	-8.72	-5.524	-6.821000000000001
C2CD2	-28.083000000000002	-39.152	-34.971	-19.094	-27.461	-27.69	-17.23	-45.476000000000006	-16.067	-13.097000000000001	-23.732	-31.463	1.771	-10.690999999999999	-24.116	-26.15	-24.737	-19.862000000000002	-18.42	-16.633	-24.773000000000003	-20.761	-18.204	-45.553999999999995	-21.535	-24.688000000000002	-26.925	-9.726	-28.445999999999998	-17.167	-13.257	-25.2	-27.764	-18.664	-17.584	-31.058000000000003	-16.072	-18.722	0.584	-24.68	-6.667999999999999	-20.618000000000002	-18.894000000000002	-36.919000000000004	-41.379	-19.885	-14.322000000000001	-8.715	-20.654	-16.012999999999998	-24.587	-39.505	-13.604000000000001	-19.044	-20.504	-24.386	-25.355999999999998	-21.415	-23.826	-4.372	-12.172	-8.642000000000001	-18.902	-23.048000000000002	-13.892000000000001	-22.32	-20.168	-20.055	-33.336999999999996	-15.347000000000001	-12.93	-23.811999999999998	-23.823	-11.623	-23.644000000000002	-23.023000000000003	-22.318	-24.944000000000003	-16.539	-11.744000000000002	-14.411	-20.287	-15.421	-13.693	-10.503	-30.139	-20.980999999999998	-16.722	-21.535	-12.100999999999999	-17.717	-15.123	-16.225	-28.445999999999998	-26.221999999999998	-26.945	-21.384	-20.891	-12.965	-5.431	-18.547	-27.842	-22.744	-20.09	-9.74	-16.489	-17.163	-26.159000000000002	-14.347999999999999	-32.454	-12.164000000000001	-30.601999999999997	-14.261	-18.74	-16.296	-27.121	-9.115	-27.2	-26.145	-15.812000000000001	-5.6160000000000005	-20.019000000000002	-22.362	-6.121	-19.553	-29.965999999999998	-20.904	-22.654	-33.653	-26.49	-13.978	-17.685	-21.043000000000003	-25.099	-13.234000000000002	-15.413	-37.866	-22.77	-13.97	-11.564	-11.693	-30.609	-19.1	-22.194000000000003	-11.412	-19.354	-18.565	-13.847999999999999	-23.576999999999998	-28.996	-8.651	-19.885	-16.867	-5.059	-15.716	-1.284	-18.102999999999998	-2.469	-23.386999999999997	-23.844	-9.208	-13.115	-16.057000000000002	-23.344	-18.868	-19.965999999999998	-11.847999999999999	-27.326	-17.754	-16.252	-22.783	-18.942999999999998	-28.005	-25.658	-17.714000000000002	-22.263	-9.591000000000001	-19.058	-22.768	-17.459	-10.932	-12.54	-24.224	-17.189	-9.825	-33.719	-21.521	-14.597999999999999	-24.781999999999996	-17.989	-17.395	-20.576	-12.612	-32.209	-26.026999999999997	-17.371	-22.357	-26.662	-17.557000000000002	-17.256	-12.075999999999999	-0.122	-25.070999999999998	-8.834	-34.05	-11.6	-14.811	-20.698	-25.92	-9.706	-25.016	-13.117	-8.086	-18.075	-23.156999999999996	-20.997	5.001	-16.937	-25.098000000000003	-21.116	-13.324000000000002	-17.832	-23.087	-5.817	-12.981	-20.012	-25.619	-13.571	-13.206	-31.64	-24.54	-12.152000000000001	-12.142000000000001	-6.813	-23.451999999999998	-15.703	-20.317999999999998	-19.515	-16.857	-18.305999999999997	-22.45	-21.624000000000002	-15.44	-11.429	-3.609	-20.333	-23.053	-22.230999999999998	-16.801	-21.204	-7.416	-16.112000000000002	-18.609	-24.307	-11.414000000000001	-12.43	-9.698	-25.903000000000002	-17.243	-22.842	-13.932	-23.116	-7.303	-11.79	-17.957	-21.738000000000003	-19.192	-11.239	-10.757	-22.455	-19.074	-14.708	-27.061	-13.732000000000001	-12.673	-6.865	-3.397	-14.811	-33.695	-11.565	-19.165	-13.527000000000001	-19.963	-18.587	-27.268	-20.115	-6.6	-10.315	-24.706999999999997	-7.851	-10.805	-12.187999999999999	-17.29	-5.587999999999999	-11.767000000000001	-10.529000000000002	-21.616	-9.068	-10.557	-18.359	8.085	-12.140999999999998	1.771	-17.6	-11.713	-23.585	-4.505	-19.11	-7.858	-15.315	-19.695999999999998	-17.104	2.188	-20.842	-8.367	-6.5729999999999995	-16.18	-11.488	-28.441	-19.546	-19.358	-9.657	-23.339000000000002	-8.433	-17.445999999999998	-5.129	-1.78	-6.773	-12.323	-6.757999999999999	-11.617	-11.63	-11.334000000000001	-6.648	-9.304	-11.242	-20.796	-4.075	-25.116	-12.834000000000001	-12.757	-10.529000000000002	-10.513	-14.152999999999999	-10.089	-9.93	-12.285	-9.926	-12.158	-6.519	-19.622	-2.1590000000000003	-12.353	-10.356	-18.605	-14.501	-0.8270000000000001	-12.145999999999999	-13.931	-7.136	-1.745	-18.954	-12.052	-3.049	-12.69	-6.773	-7.96	-1.847	-11.827	-7.303	-11.084000000000001	-14.081	5.455	-14.546	-6.933	-13.655999999999999	-12.142000000000001	-8.547	-13.833	-10.565	-14.725999999999999	-6.982	-21.802	-17.945	-8.755	-13.627	-18.188	-8.937999999999999	-12.939	-8.04	-14.815999999999999	-19.968	-5.1610000000000005	-12.542	-17.076	-9.88	-6.065	-10.237	-1.725	-10.615	-10.205	-4.356	3.736	-4.534	-14.755999999999998	-13.864	-10.464	-12.339	-11.011	-1.591	-8.873	-9.366	-10.257	-18.482	-10.412	-16.680999999999997	-2.359	-16.272000000000002	-4.888999999999999	-9.213	-10.219	-12.343	1.3130000000000002	-11.43	-11.419	-5.599	-14.177	-10.715	-12.862	-8.094	-11.843	-9.92	-14.344000000000001	-18.894000000000002	0.792	-7.064	-8.448	-4.204	-10.877	-9.283	-8.362	-7.435	-2.935	-3.2760000000000002	-6.104	-5.044
C2CD2L	-157.297	-60.955	-77.283	-30.011	-13.859000000000002	-56.747	-60.801	-85.74	-59.464	-45.09	-50.645	-63.603	-46.665	-29.641	-53.376999999999995	-23.299	-99.186	-63.68899999999999	-22.706	-47.053999999999995	-81.74600000000001	-25.408	-60.165	-122.211	-33.6	-68.465	-71.669	-27.046	-57.165	-18.707	-49.349	-24.278000000000002	-98.883	-44.563	-25.276999999999997	-55.685	-88.167	-27.995	-50.345	-80.336	-39.628	-54.251999999999995	-88.44	-92.49799999999999	-87.01899999999999	-58.58	-35.272	-29.344	-26.143	-28.346	-53.93600000000001	-65.982	-18.601	-75.48	-53.159	-59.361999999999995	-28.462	-19.86	-25.671	-69.009	-76.061	-24.064	-41.117	-86.777	-32.769	-65.339	-43.957	-43.526	-63.711000000000006	-41.412	-42.876000000000005	-41.221000000000004	-93.321	-36.937	-21.184	-41.256	-84.04299999999999	-23.281999999999996	-43.955	-48.67100000000001	-47.233999999999995	-26.478	-19.016	-88.572	-46.367	-64.54	-75.28699999999999	-71.624	-65.245	-20.604	-44.528	-53.263000000000005	-70.655	-36.882	-96.296	-55.065	-68.512	-47.146	-77.567	-37.422	-39.99	-27.272	-51.223	-64.169	-9.095	-36.944	-82.868	-35.29	-78.685	-28.529	-17.059	-27.673000000000002	-70.78399999999999	-42.758	-16.776	-45.152	-65.593	-58.75	-87.387	-41.785	-25.034000000000002	-67.04899999999999	-36.836	-31.721999999999998	-24.715999999999998	-55.67100000000001	-76.244	-81.571	-119.15100000000001	-50.36	-30.758000000000003	-43.608000000000004	-59.305	-109.36200000000001	-22.538	-21.221	-126.197	-27.795	-35.736	-20.926	-67.337	-21.500999999999998	-46.178000000000004	-82.979	-28.688000000000002	-27.573	-44.192	-55.693000000000005	-63.827	-53.949	-14.042	-66.628	-102.69200000000001	-40.580999999999996	-28.144000000000002	-45.563	-42.283	-30.728	-72.58	-54.225	-39.244	-68.821	-41.94	-25.951	-56.65	-78.491	-48.361000000000004	-56.089	-43.95	-44.887	-86.00399999999999	-27.975	-48.653999999999996	-63.365	-22.86	-31.413	-57.431999999999995	-31.484	-61.372	-33.1	-34.421	-42.034	-68.635	-56.137	-23.947	-19.83	-31.664	-27.504	-46.516000000000005	-46.211999999999996	-45.183	-34.363	-36.676	-31.783	-25.76	-32.704	-33.074	-48.388000000000005	-45.506	-52.106	-23.121	-18.769000000000002	-47.938	-52.534	-68.556	-45.641000000000005	-25.143	-62.541000000000004	-69.89	-37.080999999999996	-21.291	-23.221	-38.041	-12.827	-27.916999999999998	-85.975	-34.27	-46.141000000000005	-18.902	-38.523	-28.629	-46.982	-79.54	-35.673	-42.167	-48.466	-37.265	-31.037	-76.867	-91.609	-13.610999999999999	-43.33	-25.693	-39.283	-127.67200000000001	-69.275	-14.186	-40.137	-28.895	-23.144000000000002	-67.671	-73.447	-48.852	-37.11	-15.935	-78.839	-68.485	-29.971	-38.384	-54.26	-32.128	-15.588	-13.235	-50.56399999999999	-10.146	-33.841	-23.596	-74.68	-51.353	-116.37100000000001	-20.895	-18.361	-31.448	-16.574	-18.248	-32.143	-36.162	-56.385	-40.861999999999995	-18.393	-36.044000000000004	-41.282	-67.972	-46.771	-42.291000000000004	-29.054000000000002	-71.96300000000001	-19.34	-63.077	-27.743000000000002	-29.671999999999997	-71.223	-71.11	-15.706	-30.863000000000003	-41.727	-28.737	-20.775	-23.226	-20.574	-13.206	-15.754000000000001	-27.693	-32.685	-40.551	-67.843	-47.794	-11.887	-27.101	-56.01	-32.997	-70.732	-27.566999999999997	-63.772	-16.773	-52.426	-49.151	-28.458000000000002	-8.629	-18.43	-28.429000000000002	-22.276	-20.586	-80.312	-43.126999999999995	-49.468	-72.268	-19.748	-86.574	-13.142999999999999	-30.515	-16.948	-34.618	-17.593	-41.178000000000004	-48.626999999999995	-19.852999999999998	-17.999000000000002	-36.288000000000004	-33.303000000000004	-51.868	-43.952	-41.423	-26.991999999999997	-19.125	-23.269000000000002	-66.327	-23.28	-47.688	-18.61	-28.421	-28.095	-21.016	-34.080999999999996	-16.442	-33.824	-15.792	-56.711999999999996	-21.241	-32.913000000000004	-33.894	-23.996	-44.36	-22.463	-43.306999999999995	-21.526	-30.155	-48.013999999999996	-33.361	-16.581	-30.362	-45.104	-12.671	-32.211999999999996	-10.568	-24.896	-9.959	-20.23	-22.995	-13.405999999999999	-38.313	-20.528000000000002	-24.111	-40.475	-13.919	-55.478	-23.101	-19.534000000000002	-21.712	-51.851000000000006	-46.67	-46.405	-49.32	-29.615	-30.41	-31.516	-19.532	-20.178	-13.799000000000001	-13.152000000000001	-23.342	-15.765	-6.865	-15.939	-33.223	-16.523	-25.573	-16.25	-15.610999999999999	-32.296	-43.442	-21.316999999999997	-13.427	-16.625999999999998	-9.338	-11.227	-31.392	-19.218	-44.538999999999994	-12.668	-8.225	-21.039	-11.395	-39.141	-16.338	-23.624000000000002	-19.954	-54.593	-22.498	-7.3389999999999995	-8.414	-31.191999999999997	-11.25	-21.764	-30.555	-10.032	-33.394	-15.460999999999999	-14.412	-23.987	-18.227999999999998	-21.475	-27.41	-16.767	-12.262	-10.314	-10.61	-16.287	-39.963	-12.537	-11.297	-15.337	-12.812999999999999	-18.552	-7.899	-8.36
C2CD3	-46.833	-49.512	-43.425	-36.278	-15.411	-28.976	-39.529	-45.23	-14.22	-58.371	-28.625999999999998	-24.659000000000002	-17.229	-27.065	-18.433	-32.055	-44.251999999999995	-39.746	-20.725	-17.457	-24.623	-37.677	-28.88	-50.042	-13.172	-23.824	-18.95	-15.449000000000002	-36.961999999999996	-32.983000000000004	-3.823	-25.054000000000002	-25.631	-23.444000000000003	-22.638	-41.059	-44.302	-18.685	-18.65	-37.797	-22.206999999999997	-25.096999999999998	-19.84	-43.708999999999996	-59.433	-22.238000000000003	-18.382	-20.795	-29.509	-29.134	12.235999999999999	-25.284000000000002	-18.469	-30.483	-17.730999999999998	-30.539	-40.192	-31.016	-23.043000000000003	-46.101000000000006	-25.06	-24.17	-31.090999999999998	-29.173000000000002	-6.044	-25.878	-11.72	-9.612	-36.863	-20.93	-29.445999999999998	-23.654	-15.462	-29.375	-20.985	-21.381	-31.945999999999998	-25.018	-21.584	-14.228	-30.287	-19.934	-28.23	-30.594	-21.988000000000003	-20.775	-18.499000000000002	-15.499	-19.86	-19.653	-31.888	-24.018	-16.572	-21.353	-31.616999999999997	-37.907	-10.722999999999999	-11.333	-17.703	-8.761000000000001	-16.709	-16.748	-23.689	-20.823	-18.048	-12.151	-25.04	-16.675	-38.15	-16.172	-22.66	-25.123	-25.795	-31.651	-10.395999999999999	-16.605	-29.883000000000003	-19.629	-28.487	-8.18	-20.288	-17.436	-20.840999999999998	-21.221	-22.293000000000003	-14.287	-29.704	-29.180999999999997	-47.177	-55.882	-26.916	-21.886	-17.469	-29.529	-26.066999999999997	-9.407	-41.353	-8.815	-9.492	-12.18	-20.406	-18.75	-21.094	-21.471999999999998	-23.803	-19.55	-23.767	-18.334	-25.148000000000003	-31.358	-16.597	-18.064	-15.574000000000002	-20.107	-15.944	-10.905	-29.253	-28.131	-50.74	-16.954	-11.847000000000001	-39.991	-25.401999999999997	-23.305	-14.169	-31.336	-11.187000000000001	-26.677	-29.195	-28.278000000000002	-3.74	-21.515	-15.356	-57.74	-22.807	-16.903	-19.033	-31.906999999999996	-8.597999999999999	-14.171	-10.241	-18.539	-18.172	-20.354	-14.898	-20.538	-40.635999999999996	-13.116	-28.318	-29.526999999999997	-23.943	-17.009	-7.109	-21.4	-34.668	-5.74	-18.6	-11.157	-24.489	-19.088	-17.297	-11.959000000000001	-30.002	-17.089000000000002	-20.465	-22.543000000000003	-16.552	-39.45	-31.436999999999998	-19.558	-25.109	-15.411	-12.279000000000002	-15.432	-24.241999999999997	-30.025	-24.131	-30.031	-11.695	-18.467	-18.874000000000002	-43.567	-41.123999999999995	-18.413	-16.087	-23.430999999999997	-27.805	-21.09	-19.153	-44.065	-7.442	-15.905	-14.987	-21.88	-53.011	-19.971	-23.32	-19.945999999999998	-12.939	-14.945	-23.16	-20.093	-14.450999999999999	-10.948	-30.888	-26.393	-24.144000000000002	-14.686	-26.017	-23.377	-15.227	-11.821	-13.175999999999998	-24.22	-11.923	-17.724	-2.256	-22.845	-39.063	-55.797	-23.145	-8.129	-21.533	-18.215	-8.191	-20.848000000000003	-47.253	-18.555999999999997	-15.196	-12.109000000000002	-20.62	-32.067	-23.85	-30.362	-18.371	-13.369000000000002	-41.855	-8.22	-50.641999999999996	-14.232000000000001	-11.800999999999998	-19.305999999999997	-33.204	-22.051	-37.228	-21.611	-22.683000000000003	-15.366	-23.447	-21.57	-15.24	-21.69	-8.926	-18.587	-14.821	-13.095	-8.198	-13.04	-6.426	-30.631999999999998	-20.073	-21.978	-7.775	-30.95	-16.867	-24.750999999999998	-21.119	-23.164	-12.468	-16.177	-3.6689999999999996	-21.204	-20.374000000000002	-38.098	-24.756	-9.476	-22.81	-8.193	-27.715	-1.673	-15.609000000000002	-26.087	-8.939	-15.925999999999998	-13.198	-33.279	-7.898	-7.455	-5.5520000000000005	-4.978	-22.084	-14.432	-16.5	-39.209	-6.0729999999999995	-26.788	-23.368000000000002	-13.747	-19.381	-19.505	-14.742	-22.697	-8.762	-20.202	-14.174000000000001	-8.533	-14.411	-11.815	-33.373000000000005	-2.74	-20.808000000000003	-5.43	-9.395	-17.775	-32.564	-23.109	-6.675	-26.965999999999998	-21.418000000000003	-9.061	-7.832000000000001	-22.223000000000003	-12.06	-27.205	-7.518	-17.309	-17.172	-12.915	-16.27	-9.596	-12.196	-5.957999999999999	-11.255	-21.635	-11.762	-29.756999999999998	-17.5	-15.940999999999999	-1.87	-27.799	-10.119	-33.685	-20.548000000000002	-13.863	-2.5140000000000002	-9.994	-17.581	-18.371	-14.460999999999999	-13.258	-23.454	-4.008	-1.8230000000000002	-15.482000000000001	-16.464000000000002	-23.01	-31.674	-10.853	-3.017	-7.669	-13.073	-10.599	-11.958	-10.785	-8.031	-12.32	-8.074	-16.23	-14.052	-10.37	-10.015	-8.908	-18.679000000000002	-31.464000000000002	-14.604000000000001	-13.210999999999999	-10.427	-7.761	-14.567	-15.552999999999999	-5.1610000000000005	-14.229000000000001	-11.457	-11.435	-8.457	-10.527999999999999	-7.322	-12.08	-11.05	-5.332000000000001	-10.604000000000001	-13.174000000000001	-17.797	-4.999	-3.056	-1.057	-10.595999999999998	-4.101	-14.057	-12.499	-7.002999999999999	-7.555	-9.547	-7.347	-8.3	-14.407
C2CD4A	-50.035	-47.818999999999996	-34.226	-34.103	-31.201	-32.217	-35.718	-22.851	-26.546	-45.665	-39.3	-24.11	-19.195	-8.546	-24.863000000000003	-27.514	-44.56	-26.474	-17.87	-16.882	-40.411	-25.243000000000002	-54.723	-41.809	-32.399	-27.151999999999997	-45.292	-23.553	-31.514	-21.805	-24.868000000000002	-21.521	-18.949	-24.781	-23.058000000000003	-40.053000000000004	-30.594	-20.526	-19.298	-34.805	-17.972	-27.785999999999998	-30.656999999999996	-35.421	-61.108999999999995	-16.645	-16.047	-18.887999999999998	-24.886	-26.000999999999998	-22.953000000000003	-45.589	-15.374	-31.098000000000003	-25.875999999999998	-38.152	-22.914	-21.964000000000002	-27.074	-40.187	-24.433000000000003	-20.230999999999998	-18.849	-31.499000000000002	-20.994	-37.084	-19.173	-25.285999999999998	-17.913	-19.500999999999998	-28.72	-25.136999999999997	-27.754	-30.046	-17.32	-22.753	-25.595	-31.23	-19.156	-12.047	-39.715	-37.21	-22.974	-18.035999999999998	-9.892000000000001	-24.660999999999998	-22.505	-25.694000000000003	-23.483	-18.805999999999997	-15.155999999999999	-35.549	-16.055999999999997	-23.778000000000002	-32.278	-36.611999999999995	-30.732	-20.914	-19.627	-21.914	-22.796999999999997	-22.084	-25.315	-23.71	-14.603	-11.167	-32.446	-17.469	-25.846	-22.714000000000002	-24.046999999999997	-26.805999999999997	-19.695	-18.298	-25.244	-20.16	-14.213	-18.942999999999998	-22.535999999999998	-25.926	-27.177	-26.041999999999998	-21.746	-9.957	-11.79	-23.243000000000002	-45.699	-28.072	-45.328	-34.467	-30.311999999999998	-13.267999999999999	-20.863000000000003	-35.21	-26.974	-24.393	-31.771	-26.098000000000003	-16.155	-20.180999999999997	-25.169	-4.3469999999999995	-15.724	-18.215999999999998	-20.381	-21.916	-26.009	-26.695999999999998	-20.686999999999998	-32.626999999999995	-23.906	-22.779	-46.566	-22.803	-15.468	-10.335999999999999	-14.966	-30.686	-46.115	-20.739	-31.603	-30.514	-32.167	-26.695999999999998	-22.929000000000002	-29.975	-23.513	-27.069000000000003	-20.45	-20.855	-43.622	-24.753	-20.357	-49.983000000000004	-17.512	-11.644	-24.011	-20.225	-26.098000000000003	-18.867	-26.034000000000002	-24.951	-49.483999999999995	-27.342	-10.345	-14.344000000000001	-38.624	-9.381	-23.075	-18.924	-24.3	-12.547	-23.506999999999998	-21.836	-21.67	-25.309	-30.388	-9.943	-23.392	-23.916999999999998	-21.877	-15.239	-28.844	-31.497	-20.773000000000003	-23.862	-16.548	-34.638000000000005	-11.272	-24.268	-14.972999999999999	-22.599	-15.822000000000001	-13.433	-26.013	-28.328000000000003	-16.906	-35.091	-17.379	-24.99	-15.78	-23.410999999999998	-31.261	-28.642	-21.761	-17.347	-15.754000000000001	-26.169	-28.689	-58.474	-29.156	-14.724	-7.192	-14.175999999999998	-46.128	-18.214000000000002	-21.118000000000002	-21.29	-24.768	-23.756	-23.41	-11.501	-19.795	-13.874	-13.155999999999999	-30.901	-32.249	-11.552999999999999	-20.568	-31.884	-15.025	-14.41	-15.97	-31.478	-9.054	-16.383	-17.111	-39.399	-44.735	-34.455999999999996	-13.769	-21.013	-20.435	-22.081999999999997	-19.289	-26.840999999999998	-54.038000000000004	-20.982	-14.837	-8.42	-12.725999999999999	-18.102	-28.723000000000003	-27.636999999999997	-32.692	-6.971	-38.269	-18.074	-55.897	-15.865	-20.535	-18.178	-37.638000000000005	-17.794	-32.312	-15.307	-14.417	-11.589	-25.276999999999997	-13.046	-12.07	-16.303	-12.907	-16.135	-8.652000000000001	-28.79	-38.175	-5.234	-24.608	-32.056	-9.205	-24.351	-11.383	-30.601	-9.193	-29.165	-19.230999999999998	-19.394000000000002	-26.458000000000002	-17.090999999999998	-15.341	-4.186	-19.157	-37.973	-19.775	-20.417	-26.046999999999997	-0.7340000000000001	-40.025	-15.225999999999999	-23.583000000000002	-12.974	-18.864	-10.982000000000001	-15.277000000000001	-10.119	-6.895	-14.897	-17.218	-15.048	-10.147	-13.754000000000001	-22.563000000000002	-34.961999999999996	-13.964	-17.81	-17.767	-20.288	-20.136	-8.302999999999999	-17.662	-23.111	-11.022	-6.757999999999999	-12.085	-12.855	-19.021	-19.579	-15.341	-10.917	-35.578	-15.394	-17.418	-19.914	-21.005	-18.273	-8.748	-18.244	-19.208	-12.966	-9.408	-34.567	-16.958	-19.622	-11.419	-13.815	-16.744	-12.068	-10.384	-6.254	-13.978	-4.789	-10.477	-23.904	-12.3	-22.02	-18.69	-12.37	-18.932000000000002	-36.528	-16.250999999999998	-20.713	-14.374	-8.461	-14.335999999999999	-17.584	-10.321	-13.09	-8.318999999999999	-11.616	-12.007	-13.474	-9.093	-10.642999999999999	-19.273	-23.061999999999998	-17.06	-9.166	-13.477	-24.555	-15.585999999999999	-14.568	-2.614	-8.986	-4.22	-11.744000000000002	-19.632	-16.73	-13.929	-9.703	-13.190999999999999	-10.255999999999998	-13.459000000000001	-21.559	-17.692	-14.597999999999999	-8.609	-12.012	-22.418000000000003	-14.394	-12.220999999999998	-7.912000000000001	-12.811	-5.327000000000001	-9.951	-13.123	-16.133	-2.549	-6.039	-13.182	-14.412	-18.207	-11.924000000000001	-12.78	-8.548	-11.914000000000001	-11.687999999999999	-4.468999999999999	-11.573	-15.853	-7.395	-5.858	-21.964000000000002	-9.904	-4.705	-7.6370000000000005
C2CD4B	-42.263000000000005	-78.541	-48.288999999999994	-22.766	-43.568999999999996	-20.645	-22.138	-53.849	-24.592	-55.625	-51.51	-39.11	-34.34	-21.146	-22.828000000000003	-34.296	-34.539	-33.208	-33.071	-19.184	-28.561999999999998	-32.147	-32.853	-46.638000000000005	-33.158	-29.252	-32.923	-19.66	-29.497	-18.066	-46.63399999999999	-28.506999999999998	-37.725	-20.743000000000002	-18.048	-38.771	-38.811	-26.358	-17.607	-35.715	-32.774	-18.879	-24.745	-25.884	-66.414	-27.344	-6.099	-37.832	-33.52	-28.278000000000002	-34.576	-55.62	-20.26	-31.59	-26.619	-46.886	-42.001000000000005	-29.703000000000003	-24.169	-48.563	-37.914	-24.393	-14.940999999999999	-27.354	-8.54	-16.713	-22.021	-26.372	-38.796	-30.56	-23.33	-17.362000000000002	-30.915	-19.439	-9.935	-20.26	-29.951999999999998	-27.971	-18.309	-18.274	-35.971	-17.633	-16.442999999999998	-23.155	-20.355999999999998	-17.387	-27.91	-19.177	-26.295	-24.424	-34.216	-28.346999999999998	-13.192	-15.092	-32.77	-15.905	-28.816	-18.910999999999998	-19.733	-14.55	-29.155	-36.162	-32.396	-4.407	-9.17	-6.432	-27.991	-21.543000000000003	-46.397	-32.551	-8.092	-24.886	-25.037	-26.497	-15.470999999999998	-29.378	-11.65	-7.767	-27.853	-9.932	-24.77	-15.061	-17.368	-23.846	-23.362	-21.259	-13.645	-11.780999999999999	-42.847	-30.93	-34.013000000000005	-10.382	-24.166999999999998	-22.285999999999998	-18.590999999999998	-18.215999999999998	-33.416	-38.361	-5.645	-22.081	-15.642999999999999	-18.602999999999998	-25.541	-42.56399999999999	-34.95	-4.081	-20.515	-17.449	-4.448	-22.502	-24.815	-23.779	-27.666	-25.217	-21.947	-8.064	-28.372	-50.963	-24.975	-16.434	-23.101999999999997	-36.547	-18.41	-28.415	-0.953	-35.09	-14.749	-21.840999999999998	-16.442	-24.075	-25.112	-13.225	-14.015999999999998	-75.344	-21.968000000000004	-12.747	-31.89	-55.75	-22.371	-6.252000000000001	-16.857	-17.144000000000002	-19.621	-28.372	-18.484	-20.253	-27.348000000000003	-6.596	-28.13	-7.776	-16.585	-21.558000000000003	-10.661	-39.253	-26.71	-11.565999999999999	-37.846	-3.677	-39.181	-20.032	-10.783	-24.660999999999998	-27.138	-36.838	-30.513	-28.61	-30.054000000000002	-41.42100000000001	-17.979	-23.131999999999998	-15.140999999999998	-21.717	-13.064	-9.931000000000001	-25.229	-30.749000000000002	-24.823	-15.988	-17.375999999999998	-17.625999999999998	-6.0520000000000005	-22.484	-27.263	-26.603	-24.954	-31.389	-30.603	-14.747	-14.948	-66.619	-30.199	-27.85	-19.755	-10.610999999999999	-23.642	-36.426	-14.327	-22.053	-32.214	-16.759	-30.419	-10.925	-26.826	-6.414	-21.851	-19.567	-40.743	-23.232	-23.965	-27.578000000000003	-12.729000000000001	-18.808	-16.311	-35.165	-13.073	-16.22	-10.41	-41.898999999999994	-56.599	-24.88	-11.200999999999999	-31.749000000000002	-16.567999999999998	-31.608	-35.554	-29.741	-41.083	-11.133	-20.771	-13.145	-15.026	-16.024	-28.698	-34.798	-13.802999999999999	-11.025	-43.856	-15.869000000000002	-46.658	-14.45	-9.267999999999999	-21.531999999999996	-14.024000000000001	-24.125	-17.933	-17.262	-27.514	-16.605999999999998	-22.604	-25.198	-7.239	-12.949000000000002	-18.352	-25.829	-1.8719999999999999	-30.468000000000004	-22.505	-10.975	-17.587	-28.236	-27.835	-16.941	-13.539000000000001	-13.415	-8.885	-23.488000000000003	-20.628	-31.291	-22.338	-13.52	-15.637	-0.226	-0.877	-18.814	-23.986	-12.628	-19.857	-12.337	-25.881999999999998	-8.16	-17.045	-12.842	-21.066	8.666	-10.475999999999999	-4.876	-8.4	-19.757	-10.198	-18.607	-20.788	-11.039000000000001	-18.008	-38.525	-10.732999999999999	-18.817	-32.275	-23.129	-37.782	-11.738	-21.031	-15.645999999999999	-8.152999999999999	-16.033	-9.228	-7.068	-17.505	-13.623	-30.929000000000002	-3.755	-20.750999999999998	-9.246	-10.204	-9.859	-29.974	-24.385	-8.408	-15.429	0.369	-12.56	-7.77	-26.953000000000003	-10.89	-23.75	-7.564	-18.3	-18.208	-13.770999999999999	-20.215999999999998	-10.467	-9.229	-16.797	-8.672	-17.352999999999998	-10.300999999999998	-9.73	-20.558000000000003	-10.640999999999998	-32.344	-22.669	-17.873	-22.426	-23.496	-13.84	-11.300999999999998	-21.211	-30.548000000000002	-16.391	-12.105	-17.683	-22.283	6.07	-2.591	-12.745999999999999	-22.974	-16.472	-10.712	-6.891	-9.994	-8.195	-16.75	-14.392999999999999	-5.257000000000001	-13.034	-11.071	-9.471	-8.691	-8.478	-6.931	-12.03	-10.177999999999999	-19.253	-9.009	-22.46	-24.724	-12.372	-9.347999999999999	-2.807	-13.208	-18.48	-8.606	-20.776	-4.1530000000000005	-13.786	-7.182	-4.6419999999999995	-13.735	-5.542999999999999	-10.876	-11.446	-20.734	-9.408	-8.235	-10.046	-7.4879999999999995	-13.181	-23.208000000000002	-20.989	-17.551	-11.254000000000001	-6.06	-8.709	-3.3539999999999996	-8.738	-11.138	-14.619000000000002
C2CD4C	-46.853	-66.59899999999999	-47.99100000000001	-25.983	-28.906	-45.482	-31.796999999999997	-52.47	-27.935	-53.028	-48.396	-39.808	-28.862	-24.364	-27.028000000000002	-26.281	-56.146	-39.412	-38.407	-16.739	-28.124000000000002	-27.589000000000002	-45.05	-59.504	-43.746	-31.511	-42.388000000000005	-23.714000000000002	-46.38399999999999	-19.015	-38.028	-16.699	-32.575	-20.361	-32.031	-30.388	-39.189	-32.156	-17.744	-41.479	-37.802	-20.585	-33.931999999999995	-47.853	-58.428000000000004	-27.639	-9.753	-32.774	-12.115	-40.073	-46.498999999999995	-45.416000000000004	-18.016	-27.656999999999996	-19.680999999999997	-33.354	-47.066	-30.193	-27.91	-29.964000000000002	-25.24	-27.486	-28.793000000000003	-21.956999999999997	-11.159	-31.736	-14.37	-15.784	-46.604	-23.011	-37.575	-19.438	-31.899	-26.504	-18.031	-14.89	-38.338	-31.272	-25.891	-10.216000000000001	-36.485	-29.256	-18.7	-24.459	-22.458000000000002	-29.197	-26.093000000000004	-28.153000000000002	-23.143	-32.08	-25.857	-35.541	-30.822	-19.410999999999998	-28.038	-59.793	-26.973000000000003	-28.664	-26.278000000000002	-26.263	-22.793000000000003	-24.026	-25.269000000000002	-26.315	-7.1739999999999995	-12.495	-34.001	-24.861	-27.15	-28.845	-14.475	-26.39	-18.532	-21.244	-20.861	-22.476999999999997	-15.921	-16.772000000000002	-24.283	-22.084	-23.364	-24.033	-25.539	-24.822	-25.99	-29.796	-34.376999999999995	-33.772	-50.847	-35.3	-26.978	-13.344000000000001	-24.525	-35.618	-23.166	-17.627	-31.339000000000002	-15.685	-14.058	-25.099	-24.278000000000002	-15.782	-18.861	-30.763	-41.272	-18.764	-13.36	-23.154	-22.991	-30.548000000000002	-19.636	-24.572	-35.141	-20.866	-25.609	-10.574000000000002	-19.02	-26.378	-46.476000000000006	-29.491	-28.288	-28.355	-33.902	-19.199	-14.370999999999999	-34.779	-25.105	-22.424	-18.070999999999998	-16.762999999999998	-31.005	-23.255	-16.047	-50.452	-14.901	-19.802	-24.82	-29.982	-19.009	-24.533	-16.221	-20.802	-31.363000000000003	-30.976999999999997	-18.334	-24.198	-38.06	-18.516	-27.631	-21.799	-25.000999999999998	-19.97	-12.995999999999999	-35.398	-21.363000000000003	-18.746	-32.736999999999995	-17.048	-17.194000000000003	-28.307	-15.568	-10.874	-20.642	-22.985	-37.409	-22.93	-14.644	-37.361	-34.003	-21.487	-14.376	-24.059	-16.912	-6.39	-13.458	-19.958	-14.2	-28.099	-20.894000000000002	-15.61	-20.855999999999998	-20.267	-40.306	-23.909000000000002	-15.904000000000002	-22.93	-30.313000000000002	-31.048000000000002	-13.839	-43.216	-35.28	-28.918000000000003	-8.443999999999999	-16.5	-49.519	-27.91	-24.695	-14.853	-13.607000000000001	-21.279	-25.833000000000002	-33.867	-14.100999999999999	-12.264000000000001	-25.011	-33.321999999999996	-24.654	-19.642	-15.244000000000002	-26.589000000000002	-16.979	-15.905	-17.796	-37.936	-17.235	-25.28	-15.554	-36.784	-44.348	-37.306999999999995	-23.092	-10.959000000000001	-19.555	-23.373	-14.109000000000002	-37.171	-49.839	-27.291999999999998	-16.209	-22.296999999999997	-21.839000000000002	-26.656999999999996	-23.826	-32.748000000000005	-27.859	-21.362	-41.986999999999995	-9.202	-33.746	-18.439	-13.33	-27.361	-30.873	-14.142000000000001	-31.414	-10.819	-10.373	-13.894	-23.454	-24.912	-16.250999999999998	-17.029	-21.653000000000002	-16.825	-11.645	-23.488000000000003	-30.699	-11.227	-15.190999999999999	-23.259	-24.730999999999998	-18.127	-21.849	-29.261	-7.109	-28.145	-24.683000000000003	-24.636	-13.187999999999999	-21.895	-19.712	-10.225	-10.074	-27.93	-25.695999999999998	-10.384	-20.930999999999997	-16.359	-22.624000000000002	-10.995999999999999	-14.706	-10.762	-12.675	-10.095	-11.212	-23.9	-17.3	-15.915999999999999	-6.937	-11.412	-21.311	-10.937000000000001	-21.573	-29.301	-10.282	-22.003	-5.332000000000001	-29.570999999999998	-23.005	-13.668	-16.041	-13.742	-10.134	-12.375	-7.278	-8.472999999999999	-14.405	-17.839000000000002	-30.375999999999998	-8.635	-17.749000000000002	-10.584000000000001	-17.945	-21.176	-37.324	-17.384	-9.686	-16.037	-18.491	-7.2010000000000005	-5.312	-25.54	-12.954	-34.241	-15.575	-11.1	-18.842	-8.816	-5.537999999999999	-22.64	-11.267000000000001	-11.644	-12.43	-18.736	-12.114	-26.171999999999997	-29.084	-11.252	-18.27	-30.138	-12.568	-25.775	-12.757	-26.531999999999996	-14.431	-8.478	-26.496	-17.759	-10.776	-6.644	-15.831	-10.981	-15.629000000000001	-9.922	-15.659	-23.335	-22.023000000000003	-5.24	-4.963	-11.718	-14.308	-12.392999999999999	-12.068	-2.9189999999999996	-8.844	-15.597000000000001	-5.013	-15.894	-15.364	-10.616	-4.163	-7.325	-2.371	-26.916	-25.915	-5.877999999999999	-1.6340000000000001	-16.929000000000002	-16.733	-14.707	-7.614	-6.39	-3.7910000000000004	-20.230999999999998	-6.532	-4.781000000000001	-14.798	-6.992999999999999	-20.68	-15.349	-19.096	-12.017999999999999	-17.438	-10.335	-3.0610000000000004	-3.7880000000000003	-6.537999999999999	-14.918	-16.817999999999998	-11.352	-5.3420000000000005	-8.499	-20.84	-18.254	-10.15	-14.545
C2CD4D	-29.315	-26.947	-15.402000000000001	-22.217	-18.067	-35.616	-27.991999999999997	-15.026	-25.064	-25.82	-33.332	-8.655	-5.72	-11.204	-3.472	-2.35	-11.089	-21.112	-5.749	-12.107999999999999	-12.979000000000001	-10.876	-30.497	-59.721000000000004	-11.898	-23.048000000000002	-10.56	-6.305	-23.252	-23.759	-15.989	-24.008000000000003	-19.025	-16.044	-24.183000000000003	-41.7	-20.39	-12.004000000000001	-19.845	-18.827	-12.712	-14.34	-16.877	-20.064	-33.714	-18.945	-18.021	-15.747	-24.761999999999997	-26.121	-6.023	-31.048000000000002	-7.997000000000001	-13.859000000000002	-25.173000000000002	-13.222000000000001	-18.547	-4.4719999999999995	-6.28	-35.406	-12.421	-12.519	-6.667999999999999	-7.4879999999999995	-1.3880000000000001	-4.906000000000001	-5.5489999999999995	-3.9530000000000003	-0.7929999999999999	-17.442	-18.096	-10.74	-11.040999999999999	-12.440999999999999	-13.087	-4.664	1.768	-7.707999999999999	-10.652000000000001	-1.213	-14.915	-17.698	-4.064	-25.535999999999998	-15.369000000000002	-19.259	-14.689	-16.872	-8.035	-10.501	-22.319000000000003	-21.427	-9.482999999999999	-11.837	-5.94	-29.616	-22.462	-8.164	-19.898	-16.295	-20.44	-16.980999999999998	-0.545	-17.426	-11.909	-11.925	-19.705	-10.08	-16.909000000000002	-1.119	-3.7510000000000003	-8.331	-14.082	-7.6339999999999995	-17.574	-11.918	-20.945999999999998	6.816	0.10800000000000001	-12.815999999999999	-11.18	-22.628	-26.459	-24.088	-9.802999999999999	-13.387	-21.212	-26.8	-36.474000000000004	-19.401	-6.671	-13.827	-23.795	-25.039	-22.368000000000002	-5.587000000000001	-21.668000000000003	-8.574	-8.476	-10.81	-17.346	0.37200000000000005	-0.253	-13.247	-12.968	-8.854	9.845	-14.075999999999999	1.7280000000000002	-25.85	-18.686	-4.922	-19.387999999999998	-10.225	-18.183	-5.382999999999999	-14.905999999999999	-6.027	-18.947	-21.408	-17.333	-25.416	-22.392	0.017	-2.602	-23.159000000000002	-10.234	-17.983	-0.184	-10.777000000000001	-15.619000000000002	-21.84	-16.42	-54.669	-2.7710000000000004	11.402000000000001	-15.655999999999999	-12.502	-16.902	0.8059999999999999	-18.26	-3.36	-12.940999999999999	-14.821	0.077	-22.129	-16.796	-7.707000000000001	-22.71	-10.714	-1.341	-2.984	-16.39	-14.589	-5.172999999999999	-5.001	-26.318	-7.894	-23.814	-18.379	-0.664	-4.72	-10.455	-19.558	-16.476	-28.545	-11.965	-29.263	-15.105	-7.3870000000000005	-19.257	-22.271	-4.441	-6.474	-8.11	-8.48	-2.806	-16.448	-13.475999999999999	-17.316	-15.047	-29.908	-16.884	-6.715	-13.279000000000002	-15.644	-11.883	-10.04	-16.677	-37.884	-17.230999999999998	-9.929	-7.0760000000000005	5.869	-17.149	-14.890999999999998	3.818	-13.323	-3.0180000000000002	-4.438	-20.565	-11.405999999999999	-6.656000000000001	-0.184	-17.465999999999998	-14.446	-7.667999999999999	-14.792	-9.202	-6.475	-11.210999999999999	-0.496	-7.71	-3.054	-13.007	-5.403	-1.679	-35.707	-39.973	-9.922	-13.431	-5.787000000000001	-10.307	-18.303	-19.535999999999998	-3.014	-33.274	-22.272	-4.814	-4.416	-9.655	5.772	-8.115	-13.205	-8.488999999999999	-5.656000000000001	-27.3	-6.3229999999999995	-32.546	-1.655	-10.710999999999999	-0.703	-28.96	-14.389000000000001	-23.511999999999997	-14.984000000000002	-6.8629999999999995	-15.992	-9.399	-9.357000000000001	-10.627	-21.285999999999998	-12.640999999999998	-8.519	-5.849	-13.937000000000001	-16.064	-3.361	-15.806	-19.069000000000003	-27.363000000000003	-7.07	-13.407	-24.578000000000003	-10.013	-28.363000000000003	-10.068999999999999	-17.044	-15.552999999999999	-13.774000000000001	-3.032	-9.76	-5.399	-16.825	-19.291	-9.923	-5.922000000000001	-6.912000000000001	-15.46	-15.07	-19.761	-14.495	-10.207	-9.691	-5.252999999999999	-11.342	2.58	-16.991	-7.557	-5.433	5.181	-0.263	-14.907	-25.541	-4.118	-8.265	-21.679000000000002	-15.043	-20.319000000000003	-5.3229999999999995	-12.74	-10.876	1.139	-4.912	-3.892	-9.627	-9.669	-13.569	-23.448	-8.128	-22.226	-10.977	-5.74	-3.096	-22.174	-19.607	-1.6669999999999998	-6.331	-12.619000000000002	-12.475999999999999	-14.724	-29.002	-6.785	-14.183	-12.549000000000001	-0.272	-13.977	-5.513	-3.2439999999999998	-12.602	-0.381	-17.715999999999998	-6.6610000000000005	-11.552999999999999	-12.991	-17.649	-15.325999999999999	0.951	16.896	-22.603	-2.633	-25.124000000000002	-19.572	-3.9010000000000002	-12.572000000000001	-12.370999999999999	-4.937	5.3870000000000005	-5.695	1.27	-5.291	-9.298	-9.692	-13.817	-7.656000000000001	-16.160999999999998	-4.474	6.992999999999999	-14.658	-7.649	-1.28	3.6519999999999997	2.1519999999999997	-7.666	4.591	-7.34	0.257	-4.426	-16.504	-3.2569999999999997	1.351	-5.031000000000001	-5.74	-14.029000000000002	-7.1370000000000005	-5.12	6.487	-7.447	-24.573	-11.147	-9.336	-4.1080000000000005	-5.629	-1.1340000000000001	-19.162	-13.424000000000001	-1.148	3.199	-7.525	-2.989	-9.004	-11.633	-9.346	-16.262	-1.659	-1.296	-0.436	-2.888	-9.721	-3.713	-2.912	-10.202	-20.826999999999998	-3.536	-6.997999999999999	-6.598
C2CD5	-38.577	-52.028999999999996	-49.821999999999996	-23.24	-18.416	-32.816	-26.888	-37.178000000000004	-22.142	-43.35	-47.044	-29.518	-19.896	-20.257	-11.722000000000001	-23.576999999999998	-41.909	-20.939	-22.281	-19.585	-27.596999999999998	-38.65	-21.929000000000002	-49.138999999999996	-23.488000000000003	-26.361	-35.716	-6.6	-34.673	-19.211	-30.225	-19.518	-27.362	-27.451	-23.608	-33.717	-39.711	-15.368	-16.615	-17.668	-32.162	-22.296999999999997	-22.176	-23.893	-63.255	-20.859	-23.079	-17.024	-19.735	-14.78	-15.255	-34.827	-16.451	-27.358	-20.295	-30.814	-44.373000000000005	-30.728	-20.761999999999997	-43.74	-33.076	-23.623	-23.221	-25.834	-18.515	-27.636999999999997	-17.099	-18.337	-38.213	-16.121	-32.35	-31.36	-14.38	-19.373	-25.475	-10.738	-36.281	-25.936999999999998	-25.858	-18.0	-21.331999999999997	-23.51	-18.364	-31.651	-27.930999999999997	-20.34	-17.938	-25.026999999999997	-23.397	-24.697	-14.804	-23.625	-17.479	-22.237	-41.769	-43.946999999999996	-16.312	-19.102	-15.779000000000002	-11.587	-19.421	-25.324	-10.089	-17.76	-6.43	-9.048	-18.775	-19.954	-26.055	-30.576	-16.093	-25.771	-27.886	-18.645	-14.867	-29.484	-22.133000000000003	-23.628	-22.738000000000003	-21.311999999999998	-17.533	-26.586	-20.322	-13.318	-18.475	-21.732	-31.026	-26.269000000000002	-60.875	-24.064	-25.433000000000003	-23.023000000000003	-15.367	-38.969	-22.587	-12.998	-35.917	-17.836	-18.834	-24.142	-15.072000000000001	-17.262999999999998	-16.089000000000002	-29.276999999999997	-18.104	-11.739	-16.137	-30.391	-23.534000000000002	-36.324	-16.915	-15.908	-27.353	-19.01	-15.523	-12.767000000000001	-19.176	-13.372	-30.099	-21.666999999999998	-22.087	-33.104	-49.604	-23.991999999999997	-17.154	-33.02	-15.354000000000001	-25.811999999999998	-11.675999999999998	-4.495	-37.808	-19.723	-26.384	-43.836000000000006	-19.878	-18.977	-31.534000000000002	-12.972999999999999	-26.561	-29.733	-31.281	-17.616	-20.979	-23.97	-12.335	-13.443	-29.453000000000003	-5.34	-14.138	-19.963	-8.152999999999999	-19.31	-32.914	-15.977	-22.733	-16.203	-36.789	-12.329	-19.204	-28.428	-16.92	-17.576	-19.343	-44.906000000000006	-28.68	-16.122	-19.739	-24.894000000000002	-33.624	-10.536	-9.687999999999999	-20.35	-12.231	-23.831	-26.061	-24.576999999999998	-14.876	-16.752	-14.867	-20.695	-17.131	-41.456	-32.569	-18.337	-9.83	-31.48	-16.635	-20.172	-27.809	-48.297	-19.799	-19.092	-7.109	-20.564	-45.537	-28.82	-17.639	-27.448	-13.174000000000001	-22.415	-21.834	-24.555999999999997	-15.728	-11.65	-18.365	-22.58	-22.765	-15.415	-19.297	-18.924	-19.977999999999998	-38.079	-13.6	-27.37	-7.4510000000000005	-17.429000000000002	-16.194000000000003	-28.994	-35.245	-36.637	-17.097	-15.115	-21.625	-18.087	-19.96	-18.205	-41.423	-19.953	-8.984	-14.795	-14.165999999999999	-34.863	-35.085	-35.47	-25.978	-0.917	-26.941	-16.19	-35.602	-14.402000000000001	-13.860999999999999	-18.342	-33.829	-13.237	-27.338	-19.261	-13.158	-18.743	-22.815	0.878	-21.267	-14.511	-4.398	-12.23	-9.955	-25.680999999999997	-19.305999999999997	-9.144	-10.689	-15.942	-24.796	-20.125999999999998	-17.079	-24.441999999999997	-13.038	-20.334	-14.944	-1.896	-15.953	-19.28	-19.868	-6.742000000000001	-10.654000000000002	-31.328000000000003	-18.633	-19.583	-21.698	-13.065	-35.662	-2.129	-22.772	-12.95	-15.665999999999999	-13.949000000000002	-15.863	-26.79	-18.132	-16.919	-14.738	-11.421	-18.639	-10.378	-13.074000000000002	-26.713	-20.111	-21.791	-19.253	-13.152000000000001	-25.94	-4.784	-12.989	-17.497	-10.637	-14.927	-9.669	-21.048000000000002	-7.599	-18.613	-20.436	-9.511000000000001	-32.196	-17.118	-10.113	-12.612	-27.118000000000002	-31.695	-8.277000000000001	-18.218	-14.616	-8.807	-9.221	-25.156999999999996	-14.334000000000001	-17.784000000000002	-13.762	-14.21	-11.02	-13.765999999999998	-17.816	-15.29	-9.311	-11.83	-18.158	-20.666	-10.335999999999999	-10.814	-19.27	-10.314	-11.540999999999999	-27.401	-14.205	-22.011999999999997	-17.163	-22.011	-11.899000000000001	-10.507	-15.023	-12.477	-10.722999999999999	-7.857	-14.989	-11.949000000000002	-6.172999999999999	-11.044	-18.637999999999998	-17.324	-20.941999999999997	-6.7379999999999995	-10.225	-11.242	-10.212	-5.983	-5.602	-13.147	-7.857	-12.796	-10.032	-15.218	-11.095999999999998	-7.846	-10.149	-13.752	-20.090999999999998	-20.124000000000002	-10.367	-6.587999999999999	-12.107000000000001	-6.617999999999999	-21.406	-10.489	-8.912	-0.705	-9.418	-12.544	-10.263	-6.982	-14.924000000000001	-5.233	-6.614	-14.842	-14.958	-10.785	-18.883	-15.982999999999999	-14.004000000000001	-8.734	-15.374	-8.948	-10.415	-21.121	-9.145	-13.513	-9.007	-7.898	-10.427999999999999	-14.761
C2CD6	-57.486999999999995	-49.872	-44.335	-19.504	-28.541	-32.531	-39.475	-52.387	-22.811	-30.320999999999998	-43.445	-41.056999999999995	-21.894000000000002	-24.478	-30.369	-26.379	-32.338	-20.517	-26.354	-10.632	-35.611	-20.918000000000003	-24.344	-57.312	-20.188	-25.086	-33.264	-29.758000000000003	-43.536	-30.686	-40.343	-25.846999999999998	-32.929	-26.029	-34.623000000000005	-36.516	-37.493	-28.204	-11.880999999999998	-46.658	-34.260999999999996	-18.76	-21.711	-44.283	-54.449	-24.155	-15.548	-26.399	-32.382	-32.556	-33.43	-39.89	-21.956	-28.66	-29.191999999999997	-40.867	-42.652	-19.197	-31.219	-47.08	-19.445999999999998	-18.156	-19.328	-25.613000000000003	-13.203	-31.386	-23.776999999999997	-22.232	-41.38399999999999	-23.664	-18.105999999999998	-30.023000000000003	-26.773000000000003	-27.069000000000003	-32.282	-30.266	-37.437	-25.704	-22.715	-14.453	-32.854	-28.906	-22.645	-21.134	-26.851999999999997	-23.151999999999997	-23.241	-21.851	-26.15	-25.166	-25.858	-23.645	-25.729	-21.993000000000002	-30.473000000000003	-33.519	-27.105	-19.628	-22.203000000000003	-16.713	-22.031	-17.391	-20.959	-23.462	-11.562999999999999	-8.913	-24.127	-28.899	-27.919	-20.256	-24.596999999999998	-19.688	-31.471999999999998	-7.303999999999999	-19.028	-21.127	-17.512999999999998	-20.055	-27.076	-21.62	-20.125	-19.33	-26.855	-25.68	-30.566	-37.249	-33.208	-27.85	-48.008	-29.676	-19.616	-20.671999999999997	-21.980999999999998	-30.313000000000002	-16.992	-16.904	-47.141999999999996	-23.089000000000002	-21.613000000000003	-22.237	-24.676	-19.032	-24.168000000000003	-26.819000000000003	-27.49	-30.747	-14.895999999999999	-26.177	-23.268	-25.918000000000003	-25.603	-17.842	-25.724	-26.901999999999997	-29.768	-14.353	-17.969	-41.173	-32.135999999999996	-24.758000000000003	-34.698	-31.28	-33.118	-25.206999999999997	-14.866	-29.394000000000002	-24.621	-27.587	-21.593000000000004	-16.542	-28.497	-30.035	-23.165	-39.346	-29.022	-29.596999999999998	-25.078000000000003	-22.905	-22.703000000000003	-21.868000000000002	-21.198	-18.886	-32.193000000000005	-25.691999999999997	-20.509	-23.7	-37.11	-29.35	-21.855	-14.22	-23.848000000000003	-20.948	-13.495	-45.828	-24.439	-22.336	-30.607	-21.281999999999996	-29.601	-26.609	-21.816999999999997	-22.323	-32.86	-21.217	-28.668000000000003	-19.647000000000002	-16.574	-32.489000000000004	-29.163	-13.824000000000002	-27.055	-20.586	-5.582999999999999	-12.9	-26.749000000000002	-18.439	-21.878	-22.971	-15.847000000000001	-24.906	-22.12	-38.944	-30.553	-22.904	-15.942	-22.361	-18.936	-15.999	-24.226	-51.354	-12.231	-23.948	-12.095	-18.359	-37.107	-32.228	-18.274	-20.834	-15.487	-25.419	-23.204	-26.326	-24.949	-11.145999999999999	-21.004	-24.116999999999997	-16.692999999999998	-14.148	-21.76	-24.53	-25.825	-13.402000000000001	-14.549000000000001	-33.162	-7.982	-19.648	-17.847	-24.304000000000002	-45.332	-35.205	-16.182000000000002	-24.866	-18.752	-15.88	-22.576999999999998	-22.522	-36.535	-20.038	-22.588	-21.529	-18.586	-23.421	-28.805	-45.338	-18.547	-22.826	-23.188000000000002	-21.796999999999997	-46.552	-17.06	-17.151	-29.82	-32.864000000000004	-14.482999999999999	-24.699	-15.172	-15.982000000000001	-21.784000000000002	-24.628	-17.058	-15.847999999999999	-14.294	-15.915999999999999	-19.46	-15.921	-37.287	-26.730999999999998	-10.664000000000001	-20.012	-22.076	-27.164	-22.789	-18.775	-23.054000000000002	-16.322	-31.489	-24.552	-21.668000000000003	-18.736	-18.027	-22.42	-11.284	-12.035	-31.164	-19.901	-16.215999999999998	-25.281999999999996	-11.49	-27.119	-8.199	-22.351	-14.443	-19.776	-19.809	-18.483	-16.551	-20.169	-16.282	-16.525	-18.279	-21.366	-17.355	-16.477	-29.529	-11.279000000000002	-34.099000000000004	-21.349	-19.146	-32.716	-19.57	-10.687999999999999	-13.376	-11.33	-12.944	-14.329	-15.484000000000002	-21.491999999999997	-23.456999999999997	-28.728	-13.356	-23.785	-16.994	-21.381	-16.355	-28.476999999999997	-18.918	-9.997	-9.011000000000001	-21.898000000000003	-6.542999999999999	-16.053	-28.838	-17.744	-25.497	-16.523	-14.322000000000001	-20.183	-12.587	-21.268	-12.129000000000001	-17.114	-11.603	-13.61	-20.892	-4.976	-32.711999999999996	-25.938000000000002	-12.875	-20.875999999999998	-25.51	-10.193	-28.226999999999997	-20.811	-16.359	-18.573	-15.008	-33.228	-15.286	-10.183	-12.88	-21.590999999999998	-16.008	-15.13	-14.965	-24.601999999999997	-10.758	-18.78	-14.687999999999999	-14.988	-14.365	-17.996	-20.831	-8.232999999999999	-8.086	-12.837	-16.965	-17.067	-14.686	-10.078	-13.703	-11.399000000000001	-5.778	-12.140999999999998	-19.750999999999998	-10.795	-11.655	-6.731	-17.027	-20.998	-6.54	-18.449	-13.107999999999999	-10.655	-10.537	-11.62	-9.622	-18.081	-12.942	-19.083	-16.255	-17.482	-15.41	-14.887	-9.795	-10.942	-14.043	-12.137	-13.845999999999998	-13.559000000000001	-9.605	-13.157	-10.444	-13.113	-9.708	-10.043	-11.072000000000001
C2orf15	-57.201	-60.978	-35.553000000000004	-31.956999999999997	-34.433	-43.617	-33.721	-50.58	-32.289	-41.343	-28.246	-26.359	-33.589	-20.442999999999998	-26.199	-32.529	-44.902	-33.635999999999996	-19.822	-19.025	-40.749	-28.465	-36.82	-53.202	-23.924	-30.543000000000003	-45.308	-21.601999999999997	-37.804	-18.69	-31.528000000000002	-26.815	-30.213	-25.474	-27.22	-47.407	-38.548	-26.355	-18.635	-30.864	-20.465999999999998	-26.201	-36.784	-39.133	-34.334	-21.578000000000003	-20.535999999999998	-23.296999999999997	-26.851	-33.637	-31.491	-32.499	-18.995	-25.496	-25.643	-35.463	-32.32	-30.101999999999997	-30.225	-9.533999999999999	-16.061	-23.732	-28.845	-32.884	-15.499	-11.31	-11.547	-29.406	-34.784	-23.179000000000002	-33.595	-19.59	-26.964000000000002	-25.745	-24.649	-29.735	-20.787	-23.055	-35.756	-18.033	-38.692	-27.044	-24.822	-33.13	-22.746	-23.358	-23.268	-31.948	-18.812	-25.052	-26.066999999999997	-26.886	-26.68	-21.910999999999998	-28.179000000000002	-31.631	-29.504	-23.473000000000003	-10.15	-14.047	-29.991999999999997	-29.395	-13.981	-23.320999999999998	-13.378	-11.657	-30.874000000000002	-20.47	-21.607	-28.677	-22.41	-21.634	-15.640999999999998	-20.336	-20.65	-23.592	-14.210999999999999	-20.102999999999998	-36.653	-23.904	-22.805999999999997	-19.855999999999998	-22.633000000000003	-23.581	-22.612	-29.533	-32.637	-21.055	-35.963	-44.46	-25.164	-19.893	-15.536	-30.139	-25.95	-22.289	-39.885	-25.495	-20.648000000000003	-21.95	-27.441	-27.331	-21.455	-34.174	-31.659000000000002	-24.191999999999997	-24.648000000000003	-19.164	-27.252	-31.515	-25.394000000000002	-11.527000000000001	-33.699	-15.042	-21.384	-16.053	-21.553	-17.805999999999997	-40.093	-18.097	-7.899	-31.017	-20.479	-16.279	-19.119	-28.738000000000003	-23.604	-26.859	-19.91	-15.022	-38.893	-26.354	-19.069000000000003	-39.055	-22.775	-34.132	-24.983	-27.449	-21.248	-21.739	-28.066999999999997	-24.075	-33.733000000000004	-30.009	-18.999000000000002	-22.315	-41.243	-4.268	-21.846999999999998	-20.327	-22.406	-14.542	-19.937	-30.339000000000002	-23.84	-11.974	-17.985	-16.655	-23.752	-19.738	-12.95	-21.031999999999996	-19.551	-27.267	-32.062	-24.859	-20.504	-24.415	-38.872	-18.729	-27.015	-21.177	-14.530999999999999	-15.911	-20.362000000000002	-29.285	-19.72	-28.910999999999998	-27.38	-22.544	-21.944000000000003	-34.649	-35.436	-18.941	-15.34	-28.953000000000003	-16.87	-28.910999999999998	-21.125	-31.515	-21.054000000000002	-18.589000000000002	-10.915999999999999	-21.595	-38.635999999999996	-11.353	-16.776	-18.072	-19.474	-18.889	-27.07	-26.430999999999997	-24.383000000000003	-6.372999999999999	-18.904	-31.09	-25.489	-9.949	-17.621	-20.572	-17.454	-15.140999999999998	-14.007	-23.712	-13.474	-13.542	-9.549	-15.568	-20.662	-44.736999999999995	-22.499000000000002	-18.654	-17.096	-24.033	-20.889	-22.08	-45.585	-21.43	-24.395	-13.382	-19.929000000000002	-24.031	-23.863000000000003	-20.787	-26.143	-7.155	-34.19	-12.958	-42.227	-12.975	-17.68	-6.968999999999999	-20.26	-13.618	-34.743	-22.133000000000003	-16.71	-18.889	-16.317	-26.095	-17.295	-15.498	-5.265	-20.409000000000002	-13.128	-23.368000000000002	-21.656999999999996	-15.104000000000001	-13.21	-26.461	-11.411	-19.191	-15.456	-27.93	-15.452	-30.666	-20.64	-23.355999999999998	-17.273	-16.55	-20.807	-14.686	-17.009	-34.364000000000004	-21.02	-19.051	-22.933000000000003	-8.557	-23.677	-11.595999999999998	-14.728	-24.325	-15.817	-14.421	-16.184	-30.785	-16.264	-17.197	-13.843	-13.765999999999998	-23.973000000000003	-8.238999999999999	-17.889	-10.937000000000001	-12.873	-23.459	-28.03	-17.063	-15.0	-16.034000000000002	-10.089	-23.261999999999997	-4.992	-12.887	-14.992	-9.777999999999999	-18.333	-19.307000000000002	-20.848000000000003	-9.899	-21.728	-17.843	-12.343	-17.326	-20.105	-20.476	-9.634	-15.512	-19.558	-3.445	-11.950999999999999	-28.018	-8.828	-16.046	-10.520999999999999	-11.639000000000001	-9.472000000000001	-15.088	-11.842	-14.100999999999999	-7.829	-13.833	-19.993	-13.972999999999999	-8.701	-17.149	-14.434000000000001	-5.0280000000000005	-9.525	-27.266	-8.377	-36.254	-24.485	-9.625	-9.326	-5.91	-9.215	-8.88	-10.764000000000001	-11.97	-19.898	-7.931	-8.33	-22.484	-7.367000000000001	-22.991	-9.501	-11.243	-5.992000000000001	-11.2	-10.113999999999999	-18.344	-7.694	-8.434	-11.847999999999999	-7.415	-11.987	-14.892000000000001	-15.859000000000002	-13.64	-7.169	-10.43	-9.385	-21.234	-13.300999999999998	-8.338	-5.428999999999999	-2.989	-10.860999999999999	-11.75	-5.814	-15.49	-5.971	-7.343	-10.681	-14.425	-4.551	-13.873	-19.227999999999998	-11.297	-4.583	-7.8020000000000005	-16.97	-3.6239999999999997	-7.129	-1.9569999999999999	-7.457000000000001	-6.747999999999999	-11.294	-14.834000000000001	-5.232	-5.065	-8.635	-20.121	-5.337999999999999	-8.523
C2orf16	-42.071000000000005	-52.172	-35.965	-31.91	-26.194000000000003	-28.928	-29.485	-52.177	-27.141	-42.946999999999996	-24.546	-22.685	-26.895	-28.088	-26.862	-28.278000000000002	-44.721000000000004	-28.904	-19.604	-18.736	-25.669	-33.93	-36.783	-40.445	-44.185	-27.884	-28.94	-16.227	-26.93	-16.712	-30.766	-10.059	-30.901	-25.261	-27.009	-34.287	-32.7	-22.823	-19.924	-36.201	-35.566	-18.109	-25.156	-32.435	-43.75899999999999	-29.701999999999998	-17.35	-19.877	-30.237	-27.443	-40.772	-44.343999999999994	-18.109	-32.912	-30.142	-24.539	-42.771	-28.421999999999997	-24.171	-12.222999999999999	-27.29	-32.066	-25.629	-29.565	-25.739	-24.284000000000002	-23.749000000000002	-23.788	-31.175	-22.487	-24.269000000000002	-24.179000000000002	-21.497	-23.362	-18.913	-18.135	-37.394	-24.627	-17.97	-13.902000000000001	-24.756999999999998	-24.155	-20.304000000000002	-11.305	-26.166999999999998	-18.439	-30.558000000000003	-30.88	-18.480999999999998	-19.051	-21.022	-23.101	-29.318	-22.991	-37.884	-38.092	-28.33	-24.378	-20.02	-19.988	-28.89	-25.487	-16.748	-19.952	-15.776	-19.006	-16.229	-26.84	-32.268	-15.262	-11.327	-24.822	-10.754000000000001	-15.798	-21.511999999999997	-26.823	-20.308	-19.761	-31.691999999999997	-6.63	-25.612	-13.418	-23.973000000000003	-22.94	-30.88	-21.311999999999998	-25.021	-31.971	-36.674	-37.836999999999996	-30.737	-9.27	-17.632	-28.48	-18.197	-17.682000000000002	-41.231	-28.595	-26.921	-20.476	-21.888	-17.254	-24.393	-29.255	-21.889	-21.454	-21.433000000000003	-25.394000000000002	-16.834	-25.002	-20.615	-33.621	-27.936	-20.976999999999997	-10.817	-11.655999999999999	-21.881999999999998	-26.473000000000003	-40.745	-28.965	-21.808000000000003	-28.844	-25.066999999999997	-22.699	-15.200999999999999	-29.752	-20.933000000000003	-20.943	-24.034000000000002	-16.18	-28.125	-26.178	-27.009	-49.258	-27.68	-16.468	-22.118000000000002	-19.145	-24.616999999999997	-17.846	-28.328000000000003	-23.788	-25.410999999999998	-26.171	-24.491999999999997	-28.02	-36.077	-9.613	-25.684	-31.173000000000002	-23.994	-17.395	-22.276999999999997	-31.98	-23.232	-22.441	-17.824	-13.502	-22.811999999999998	-16.016	-12.863	-16.521	-21.73	-17.101	-25.368000000000002	-15.08	-11.085	-26.008000000000003	-36.145	-17.633	-25.854	-22.533	-12.689	-20.006	-28.093000000000004	-26.511	-15.38	-19.059	-27.709	-21.226	-25.104	-29.083000000000002	-39.422	-22.748	-24.906	-16.445999999999998	-17.932000000000002	-25.28	-31.516	-31.758000000000003	-15.116	-16.132	-13.373	-8.567	-29.715	-25.008000000000003	-18.188	-15.343	-20.773000000000003	-14.407	-25.881999999999998	-20.889	-27.98	-12.097000000000001	-25.872	-27.93	-22.572	-11.161	-18.803	-25.475	-8.915	-9.915	-10.717	-19.384	-9.267000000000001	-13.448	-11.277999999999999	-44.708999999999996	-27.487	-25.041999999999998	-18.901	-24.785	-18.885	-18.596	-29.726	-21.487	-32.16	-19.11	-24.05	-13.056	-19.666	-15.710999999999999	-20.464000000000002	-12.470999999999998	-18.955	-27.949	-32.306	-15.818	-32.766999999999996	-18.709	-22.622	-22.18	-23.815	-9.285	-23.693	-35.157	-19.843	-4.944	-5.542000000000001	-19.191	-22.385	-14.505	-16.283	-15.79	-7.172000000000001	-9.048	-16.896	-6.371	-14.585	-21.592	-2.6830000000000003	-25.355999999999998	-11.020999999999999	-18.76	-12.823	-28.613000000000003	-20.297	-28.098000000000003	-6.761	-9.139	-26.585	-4.898	-12.748	-22.819000000000003	-26.94	-15.895	-17.667	-7.01	-28.611	-7.064	-20.776	-17.799	-5.187	-6.9479999999999995	-14.882	-32.513000000000005	-11.831	-19.525	-18.185	-8.263	-12.898	-10.177	-17.985	-18.635	-15.475999999999999	-21.418000000000003	-24.683000000000003	-23.424	-28.609	-6.787999999999999	-5.695	-14.078	-9.495	-8.806000000000001	-18.243	-17.617	1.742	-18.567	-20.688000000000002	-17.045	-12.977	-19.922	-6.669	-11.744000000000002	-24.258000000000003	-20.358	-10.562000000000001	-16.379	-8.867	-6.669	-13.422	-33.77	-11.147	-20.186	-16.635	-14.084000000000001	-13.15	-15.014000000000001	-17.265	-9.891	-11.591	-14.369000000000002	-13.914000000000001	-23.113000000000003	-7.595	-24.741	-21.846999999999998	-2.76	-22.89	-28.576999999999998	-12.421	-35.655	-19.222	-10.863	-17.851	-9.56	-27.522	-24.784000000000002	-12.555	-11.834000000000001	-14.04	-12.605	-13.390999999999998	-17.05	-12.595999999999998	-13.753	-11.585999999999999	-11.636	-10.342	-8.533	-8.756	-15.045	-14.31	-12.540999999999999	-7.278	-7.989	-7.705	-15.08	-14.883	-16.750999999999998	-8.847999999999999	-13.519	-10.3	-9.147	-6.627999999999999	-16.428	-3.0469999999999997	-16.522000000000002	-14.984000000000002	-8.232000000000001	-10.390999999999998	-12.264000000000001	-9.228	-17.898	-9.488	-15.109000000000002	-15.495	-2.87	-15.175999999999998	-18.629	-14.715	-6.18	-28.449	-6.789	-6.207000000000001	-12.064	-8.029	-12.806	-16.218	-16.891	-12.434000000000001	-11.843	-10.968	-8.238999999999999	-1.3090000000000002	-12.171
C2orf40	-38.641999999999996	-66.97399999999999	-44.809	-28.335	-35.588	-48.1	-37.353	-53.352	-30.956	-59.951	-45.57	-35.578	-27.951	-29.464000000000002	-30.930999999999997	-28.043000000000003	-48.06100000000001	-22.136999999999997	-24.089000000000002	-15.773	-34.086	-33.251999999999995	-33.216	-49.655	-39.434	-31.166999999999998	-40.324	-16.288	-33.652	-33.12	-38.648	-21.046999999999997	-42.838	-44.955	-33.068000000000005	-43.968	-49.213	-25.366	-10.096	-36.515	-37.580999999999996	-20.711	-30.889	-39.8	-68.355	-15.599	-21.697	-34.31	-35.828	-22.701	-33.012	-42.108000000000004	-22.436999999999998	-26.233	-20.921999999999997	-25.844	-45.669	-26.816999999999997	-34.129	-37.225	-29.575	-23.494	-30.138	-38.441	-16.892	-12.284	-30.737	-20.352999999999998	-35.778	-24.331	-19.002	-38.515	-30.639	-37.738	-21.663	-20.61	-39.288000000000004	-25.372	-29.208000000000002	-14.315	-33.673	-18.905	-22.369	-24.572	-23.43	-35.12	-41.165	-26.87	-20.504	-30.113000000000003	-38.391	-24.197	-24.069000000000003	-29.394000000000002	-48.106	-28.6	-26.519000000000002	-29.441999999999997	-15.515999999999998	-7.627000000000001	-20.245	-15.01	-26.031	-14.415	-16.583	-9.625	-25.64	-26.963	-38.646	-33.768	-15.17	-36.434	-29.269000000000002	-29.713	-30.108	-21.912	-17.477999999999998	-13.699000000000002	-38.953	-15.53	-28.86	-34.221	-25.258000000000003	-30.721	-16.012	-22.031	-38.692	-29.78	-55.538999999999994	-35.222	-25.956999999999997	-18.96	-18.002	-43.106	-23.795	-23.357	-44.778	-32.976	-26.831999999999997	-28.449	-21.701	-23.875999999999998	-19.26	-22.973000000000003	-30.33	-27.2	-19.827	-18.285999999999998	-29.022	-30.861	-19.795	-26.736	-34.016999999999996	-19.155	-27.686	-19.183	-20.304000000000002	-41.456	-42.961999999999996	-18.346	-23.863000000000003	-33.698	-41.008	-29.605999999999998	-11.154000000000002	-38.857	-20.27	-26.506	-18.607	-29.741999999999997	-45.868	-11.317	-20.794	-39.229	-10.860999999999999	-36.816	-31.016	-30.954	-23.502	-14.793	-31.451	-35.977	-25.791999999999998	-30.145	-18.435	-38.156	-55.375	-14.225999999999999	-17.68	-24.375	-27.294	-30.685	-12.222999999999999	-31.605999999999998	-33.896	-22.429000000000002	-38.489000000000004	-3.528	-35.365	-24.041999999999998	-14.753	-21.929000000000002	-34.078	-26.209	-39.131	-17.21	-18.915	-42.398	-28.048000000000002	-22.929000000000002	-29.026999999999997	-26.291999999999998	-5.507000000000001	-16.397000000000002	-27.313000000000002	-33.849000000000004	-7.872999999999999	-22.247	-15.245	-14.511	-24.81	-28.595	-63.81100000000001	-20.078	-26.014	-19.2	-22.99	-29.885	-25.592	-57.901	-18.274	-21.467	-11.225	-12.357000000000001	-35.931	-33.455999999999996	-21.079	-26.611	-16.049	-30.038	-27.578000000000003	-20.13	-21.928	-12.027999999999999	-37.453	-28.633000000000003	-31.318	-11.562999999999999	-14.302999999999999	-34.469	-23.247	-20.414	-3.4960000000000004	-17.111	-9.264	-13.737	-18.8	-11.806	-31.531	-41.678000000000004	-9.105	-23.263	-12.747	-28.361	-30.868000000000002	-23.581	-28.013	-19.527	-13.425	-12.401	-19.317	-13.591	-32.376	-43.657	-16.957	-14.287	-32.080999999999996	-12.255999999999998	-38.524	-16.564	-24.691999999999997	-22.784000000000002	-43.166000000000004	-14.447000000000001	-34.49	-19.368	-20.149	-18.03	-15.947000000000001	-23.989	-16.895	-21.627	-14.687000000000001	-19.658	-11.595999999999998	-16.794	-31.178	-16.282	-12.540999999999999	-12.280999999999999	-17.284000000000002	-18.507	-12.629000000000001	-34.669000000000004	-21.529	-25.0	-31.178	-26.879	-21.963	-7.994	-11.315999999999999	-19.026	-14.468	-39.733000000000004	-24.68	-6.596	-19.197	-10.825999999999999	-34.732	-18.967	-18.371	-18.852	-13.708	-12.877	-20.096	-28.004	-17.292	-21.958000000000002	-19.256	-16.953	-14.005	-11.16	-28.930999999999997	-55.265	-18.624000000000002	-33.57	-22.215	-18.394000000000002	-29.570999999999998	-8.859	-10.936	-18.5	-20.83	-17.262	-22.178	-19.817	-23.406	-27.101999999999997	-19.088	-14.269	-32.848	-26.436999999999998	-12.78	-16.435	-16.991	-27.93	-13.120999999999999	-20.475	-20.88	-10.922	-6.146	-18.404	-7.921	-21.287	-8.376	-8.304	-18.65	-14.720999999999998	-23.263	-26.576999999999998	-23.051	-11.872	-11.975999999999999	-23.08	-9.396	-32.474000000000004	-28.927	-3.9	-12.6	-29.480999999999998	-15.772	-28.708000000000002	-22.596	-7.382000000000001	-13.435	-17.338	-20.171	-16.784000000000002	-15.474	-1.508	-16.623	-12.175	-5.273	-11.335999999999999	-37.544000000000004	-22.56	-19.005	-13.124	-18.683	-23.628	-12.787	-12.56	-4.784	-11.398	-16.554000000000002	-16.289	-11.929	-14.555	-16.101	-20.304000000000002	-12.989	-20.886999999999997	-7.9239999999999995	-25.755	-7.542999999999999	-3.628	-2.492	-18.71	-19.909000000000002	-14.795	-10.156	-22.194000000000003	1.8090000000000002	-13.573	-17.477	-8.937999999999999	-12.774000000000001	-12.379000000000001	-5.482	-13.595999999999998	-13.922	-14.864	-15.775	-12.425	-14.402000000000001	-6.357	-17.886	-24.767	-9.984	-12.37	-11.321	-1.65	-13.658	-14.088	-16.096	-6.292000000000001
C2orf42	-45.538000000000004	-62.911	-37.538000000000004	-27.723000000000003	-28.619	-30.913	-26.127	-40.298	-34.483000000000004	-56.059	-35.516	-37.895	-23.003	-28.255	-30.559	-21.715999999999998	-54.948	-34.05	-18.055999999999997	-16.073	-27.724	-27.888	-32.503	-64.752	-27.313000000000002	-27.344	-30.276999999999997	-21.209	-38.657	-16.355	-35.924	-21.33	-29.945	-29.307	-22.035999999999998	-41.111999999999995	-42.321999999999996	-22.035	-17.143	-44.375	-40.099000000000004	-25.371	-11.533	-49.433	-57.512	-22.706	-11.876	-25.948	-20.515	-31.414	-30.397	-30.706999999999997	-19.907	-32.156	-18.51	-44.215	-37.833	-26.176	-17.613	-46.986000000000004	-26.243000000000002	-24.214000000000002	-26.459	-25.076999999999998	-21.26	-18.905	-17.935	-10.27	-37.606	-21.765	-27.86	-27.108	-24.926	-21.185	-18.498	-20.387999999999998	-33.365	-25.912	-25.289	-13.458	-34.633	-25.095	-19.437	-26.316999999999997	-15.472000000000001	-15.407	-21.101999999999997	-26.191999999999997	-23.08	-26.111	-31.3	-28.509	-19.95	-21.186999999999998	-25.548000000000002	-38.143	-19.73	-26.105	-24.734	-15.214	-30.599	-23.449	-15.712	-15.431	-13.217	-15.962	-21.014	-14.829	-32.415	-30.266	-16.792	-12.253	-11.164000000000001	-16.977999999999998	-28.728	-18.163	-20.31	-20.744	-31.291	-14.808	-11.645	-19.086	-27.529	-20.369	-17.34	-25.8	-27.559	-28.22	-54.428000000000004	-31.113000000000003	-25.34	-14.796	-17.184	-37.574	-28.351	-21.862	-43.861000000000004	-23.383000000000003	-16.999000000000002	-15.923	-18.125999999999998	-20.298	-16.476	-20.598000000000003	-22.994	-15.401	-19.827	-21.046	-15.864	-22.596999999999998	-21.159000000000002	-17.607	-32.609	-9.073	-26.274	-10.677999999999999	-29.595	-26.82	-22.34	-22.714000000000002	-23.671	-23.521	-35.265	-16.015	-22.987	-29.249000000000002	-24.21	-18.972	-20.795	-19.447	-35.211999999999996	-19.144000000000002	-22.776999999999997	-60.46	-10.14	-26.095	-23.723000000000003	-34.279	-24.814	-19.362000000000002	-27.47	-29.455	-27.570999999999998	-33.41	-22.335	-22.555	-40.844	-21.785999999999998	-26.893	-24.738000000000003	-12.897	-22.366	-13.475	-40.405	-13.548	-18.06	-28.839000000000002	-24.65	-18.195999999999998	-18.523	-11.142000000000001	-17.315	-29.94	-26.131999999999998	-33.556	-22.859	-11.75	-36.523	-22.983	-12.802	-11.208	-18.512	-10.037	-9.549	-19.967	-18.535999999999998	-18.86	-17.656	-21.026999999999997	-13.360999999999999	-19.000999999999998	-35.763000000000005	-33.137	-16.317	-19.793	-26.913	-26.401	-23.054000000000002	-23.593000000000004	-53.416000000000004	-17.730999999999998	-9.126	-9.675	-22.430999999999997	-27.804000000000002	-29.419	-11.849	-14.359000000000002	-15.33	-25.838	-20.816999999999997	-20.97	-23.21	-9.839	-19.16	-28.320999999999998	-26.614	-5.121	-8.638	-12.213	-16.759	-13.841	-16.62	-22.904	-8.298	-14.482999999999999	-5.622999999999999	-42.246	-37.342	-17.891	-19.598	-13.724	-15.19	-19.272000000000002	-23.188000000000002	-18.737000000000002	-34.336	-13.055	-16.424	-17.272000000000002	-32.488	-7.08	-26.578000000000003	-19.77	-30.174	-17.972	-27.354	-8.29	-34.046	-19.05	-13.449000000000002	-26.858	-32.923	-19.901	-34.281	-15.118	-12.352	-11.126	-27.412	-19.095	-10.280999999999999	-8.913	-20.974	-14.013	-6.002000000000001	-13.869000000000002	-9.312999999999999	-7.721	-12.96	-14.155	-19.154	-14.743	-9.293	-12.780999999999999	-19.414	-19.158	-19.035	-10.985	-6.432	-21.543000000000003	-20.172	-3.264	-0.20600000000000002	-34.259	-15.382	-11.53	-17.66	-8.939	-28.544	-9.272	-13.309000000000001	-20.477	-10.437000000000001	-8.835	-14.800999999999998	-24.647	-7.632000000000001	-16.554000000000002	-6.1739999999999995	-14.960999999999999	-14.72	-14.921	-8.905	-24.758000000000003	-8.743	-25.819000000000003	-17.006	-6.324	-10.464	-12.39	-20.604	-9.533	-12.589	-10.185	-7.465	-13.253	-11.208	-7.0520000000000005	-26.434	-7.27	-12.743	-9.263	-2.244	-19.893	-27.857	-14.524000000000001	-13.312000000000001	-21.111	-11.280999999999999	-7.8839999999999995	-12.013	-9.689	-11.645999999999999	-21.87	-9.418	-8.152000000000001	-11.459000000000001	-2.309	-12.074000000000002	-11.850999999999999	-8.861	-5.252999999999999	-10.5	-7.996	-10.613	-20.119	-28.971	-10.870999999999999	-13.659	-27.148000000000003	-11.456	-29.081	-21.706	-8.696	-8.443999999999999	-12.145	-26.443	-13.912	-3.807	-7.9270000000000005	-15.694	-8.181000000000001	-8.719	-9.744	-19.2	-25.587	-17.323	-5.445	-17.163	-9.299	-6.325	-9.666	-11.774000000000001	-7.285	-7.557	-6.821000000000001	-1.6030000000000002	-13.144	-1.1	-4.138	-9.69	-7.731	-9.322000000000001	-20.241	-10.948	-2.4	-6.103	-9.172	-18.098	-11.914000000000001	-3.1460000000000004	-11.878	-5.5089999999999995	-8.283	-10.076	-13.857000000000001	-10.306	-6.125	-8.658999999999999	-0.629	-13.182	-5.666	-18.253	-4.901	-8.611	-6.399	-6.403	-17.569000000000003	-8.593	-9.228	-11.421	-7.4079999999999995	-8.445	-15.095999999999998	-9.941	-7.657
C2orf49	-30.487	-21.779	-37.205999999999996	-15.597999999999999	-24.383000000000003	-11.909	-20.173	-28.868000000000002	-24.849	-26.156999999999996	-34.499	-7.474	-14.755	-16.084	-19.416	-28.105	-30.908	-19.186	-20.935	-6.452999999999999	-33.13	-18.12	-17.369	-30.787	-30.888	-18.625999999999998	-24.871	-13.692	-22.022	-25.160999999999998	-8.105	2.244	-27.65	-24.46	-24.31	-22.641	-30.201	-13.377	-13.232000000000001	-18.868	-28.213	-18.744	-22.203000000000003	-18.685	-35.77	-16.956	-17.116	-1.946	-17.147000000000002	-25.697	-2.8960000000000004	-13.409	-9.14	-22.006999999999998	-16.73	-14.853	-19.798	-22.706	-23.046	-36.89	-20.958000000000002	-8.532	-15.773	-20.653000000000002	-17.262	-28.638	-18.947	-14.18	-8.591000000000001	-14.550999999999998	-14.615	-17.714000000000002	-23.246	-9.885	-12.052999999999999	-11.248	-31.419	-22.053	-15.969000000000001	-11.675	-9.198	-25.951999999999998	-14.538	-17.076	-8.128	-19.401	-20.820999999999998	-20.73	-24.043000000000003	-21.19	-26.465	-8.644	-11.693	-7.617000000000001	-30.404	-32.986	-23.291	-14.833	-5.207000000000001	-8.359	-11.645999999999999	-20.093	-9.972999999999999	-19.327	-14.023	-9.574	-23.761999999999997	-9.621	-20.926	-25.318	-19.008	-20.186	-19.03	-7.704	-17.519000000000002	-23.712	-20.048	-18.067	-16.543	-14.863	-15.248	-19.855	-19.68	-20.572	-13.29	-3.426	-29.816999999999997	-21.098000000000003	-41.608999999999995	-36.79	-18.898	-5.6370000000000005	-12.056	-31.734	-16.93	-13.61	-27.948	-14.865	-9.545	-13.159	-9.916	-17.227999999999998	-14.197000000000001	-19.896	-12.636	-13.997	-16.833	-18.893	-13.583	-15.785	-13.322000000000001	-23.726	-29.552	-11.945	-13.19	-9.639	-15.022	-16.771	-20.618000000000002	-14.387	-5.921	-19.788	-26.936999999999998	-20.736	-14.668	-29.419	-13.414000000000001	-19.201	-8.414	-17.201	-32.181	-14.402000000000001	-12.306	-43.669	-18.857	-22.096999999999998	-15.517000000000001	-22.147	-25.12	-15.248	-21.752	-16.887	-26.579	-18.05	-13.382	-22.355999999999998	-39.204	-13.129000000000001	-18.005	-17.153	-9.912	-9.271	-9.585	-12.94	-21.784000000000002	-10.342	-26.991999999999997	-2.5989999999999998	-21.599	-16.199	-12.052999999999999	-13.495	-15.658	-22.938000000000002	-25.634	-9.863999999999999	-1.5590000000000002	-28.733	-16.115	-14.800999999999998	-17.857	-10.714	-7.119	-6.957999999999999	-14.831	-16.253	-11.238	-21.464000000000002	-12.629000000000001	-22.019000000000002	-20.456	-34.091	-31.756999999999998	-15.547	-11.709000000000001	-12.454	-9.238	-19.125999999999998	-18.676	-47.372	-11.084000000000001	-3.688	-10.710999999999999	-12.008	-37.241	-20.089000000000002	-16.262	-17.924	-14.932	-17.39	-21.302	-16.718	2.425	-10.64	-22.261	-27.816	-22.476	-8.943	-16.653	-23.122	-7.582999999999999	-7.1770000000000005	-4.457	-29.372	-12.657	-21.5	-15.388	-23.139	-34.973	-30.221999999999998	-14.264000000000001	-13.479000000000001	-12.408	-14.368	-17.935	-16.512	-30.116999999999997	-19.0	-22.643	-11.72	-16.957	-17.28	-20.995	-15.550999999999998	-16.257	-17.64	-32.435	-6.792999999999999	-40.125	-12.142000000000001	-12.731	-12.625	-25.05	-7.843999999999999	-18.345	-19.39	-15.547	-10.314	-23.384	-21.261	-7.525	-1.734	-16.97	-9.565	-10.148	-20.357	-16.717	-6.775	-9.522	-8.0	-15.974	-12.658	-17.954	-25.761	-13.025	-30.906999999999996	-19.74	-19.04	-9.696	-18.434	-21.718000000000004	-6.547999999999999	-10.43	-33.783	-14.034	-18.208	-17.828	-7.14	-28.956999999999997	-8.048	-14.864	-19.887	-9.74	-8.687999999999999	-13.777999999999999	-17.677	-15.645	-2.9160000000000004	-15.704	-10.495	-8.302999999999999	-12.782	-12.745999999999999	-18.914	-7.242000000000001	-40.931999999999995	-15.237	-24.634	-11.780999999999999	-6.704	-7.295	-16.845	-16.859	-13.17	-8.33	-9.435	-6.697	-19.914	-20.869	-8.484	-23.545	-5.162999999999999	-6.278	-11.392000000000001	-10.113	-15.061	-6.646	-12.155	-9.37	-10.227	-16.938	-21.166999999999998	-10.675	-23.73	-15.462	-10.380999999999998	-15.763	-6.999	-4.88	-8.958	-11.04	-8.381	-12.546	-27.131	-7.622000000000001	-23.644000000000002	-13.797	-8.821	-14.950999999999999	-21.881	-12.923	-25.133000000000003	-16.965	-14.265	-12.158	-16.41	-14.448	-17.76	-10.321	-4.018	-15.452	-11.814	-6.14	-10.957	-13.255999999999998	-15.389000000000001	-23.038	-8.907	2.795	-12.225999999999999	-3.8169999999999997	-1.439	-1.704	-12.16	-9.352	-9.575	-15.362	-8.732000000000001	-12.134	-6.925	-4.115	-9.627	-11.727	-22.296	-9.341000000000001	-9.549	-7.354	-15.519	-10.25	-11.59	-7.7139999999999995	-12.515999999999998	-7.527	-4.0360000000000005	-12.652999999999999	-15.543	-12.245	-8.868	-7.205	-11.488	0.795	-8.392999999999999	-19.096	-7.11	-6.15	-7.461	-3.003	-7.042999999999999	-13.524000000000001	-5.416	-8.419	-6.226	-12.120999999999999	-7.419	-6.3229999999999995	-7.744
C2orf50	-21.538	-37.928000000000004	-54.265	-22.753	-18.812	-39.974000000000004	-19.137	-4.12	-16.685	-43.802	-38.125	-23.72	-15.360999999999999	-10.99	-24.877	-14.558	-38.28	-6.935	-9.099	-16.46	-19.35	-16.488	-38.172	-32.631	-0.38799999999999996	-21.123	-25.648000000000003	-23.791999999999998	-21.809	-16.226	-16.688	-1.76	-37.4	-24.195	-21.211	-26.799	-37.486	-2.04	-9.14	-24.653000000000002	-25.811999999999998	-8.165	-17.13	-26.891	-39.266	-14.409	-16.914	-26.671	-15.964	-10.091000000000001	-7.132000000000001	-29.963	-4.391	-11.887	-16.629	-30.639	-33.05	-15.103	-17.88	-44.931000000000004	-9.974	-12.495	-12.002	-19.749000000000002	-12.078	-20.374000000000002	-12.36	-11.814	-34.57	-15.981	-18.127	-18.974	-13.514000000000001	-4.629	-24.149	-8.807	-27.805999999999997	-5.676	-24.215999999999998	-5.232	-6.9479999999999995	-18.537	-13.959000000000001	-15.972000000000001	-15.91	-26.255	-19.509	-21.337	-16.721	-5.57	-10.092	-13.277999999999999	-11.585	-14.706	-25.385	-31.089000000000002	-14.257	-7.572	-19.317	-9.286	-9.833	-16.549	-21.816	-10.14	-11.071	-12.431	-15.695	-7.454	-12.409	-28.749000000000002	-10.012	-21.593000000000004	-26.956999999999997	-5.845	-34.981	-15.827	-13.043	-8.982999999999999	-16.449	-15.334000000000001	-14.619000000000002	-22.075	-16.553	-17.578	-4.247	-14.818	-31.41	-17.357	-50.0	-29.033	-13.469000000000001	-7.343999999999999	-22.883000000000003	-25.886999999999997	-19.832	-17.137	-32.446999999999996	-4.362	-23.354	-12.467	-16.029	-20.653000000000002	-14.872	-17.842	-19.202	-8.122	-12.458	-22.319000000000003	-24.865	-17.642	-7.303999999999999	-7.994	-20.624000000000002	-9.381	-28.455	-15.593	-19.775	6.329	-33.571999999999996	-14.312999999999999	-26.531	-18.407	-18.328	-11.374	-16.938	-16.497	-5.662999999999999	-14.575999999999999	-9.389	-13.142000000000001	-18.017	-10.158999999999999	-23.396	-38.054	-5.787000000000001	-20.958000000000002	-15.084000000000001	-19.679000000000002	-23.076999999999998	-4.754	-9.61	-17.116	-17.892	-12.767000000000001	-17.745	-27.041999999999998	-33.808	-3.8139999999999996	-7.537000000000001	-24.111	-8.863	-14.387	-1.8969999999999998	-28.956	-17.511	-12.710999999999999	-26.919	-6.0760000000000005	-4.646	-16.337	-9.324	-7.864	-15.415	-11.213	-35.965	-3.343	12.962	-46.043	-7.77	-1.207	-12.524000000000001	-17.902	-11.913	-11.86	-16.331	-7.169	-8.8	-21.601999999999997	-16.372	-11.020999999999999	-17.89	-10.413	-24.218000000000004	3.165	-13.665999999999999	-16.343	-12.572000000000001	-13.216	-13.805	-41.943999999999996	-5.635	-2.551	-4.837	-8.404	-44.083999999999996	-35.384	-4.956	-16.364	-8.851	-3.025	-16.633	-21.916	-5.8660000000000005	-8.837	-10.960999999999999	-33.654	-8.965	-20.31	-7.96	-19.675	-13.787	-7.17	-2.476	-14.127	-9.051	-0.182	1.057	-25.076999999999998	-23.525	-30.406	-1.899	-23.644000000000002	-21.599	-7.739	-5.012	-20.088	-24.974	-14.536	-0.965	11.179	-2.131	-4.8580000000000005	-20.975	-6.96	-18.730999999999998	-17.742	-10.345999999999998	-12.485	-30.471	-8.59	-17.13	-18.906	-27.238000000000003	-9.225	-15.762	-13.241	-7.725	-5.267	-13.897	-5.031000000000001	-8.725	-10.087	-14.502	-9.486	0.631	-6.391	-13.602	-6.92	-22.733	-16.930999999999997	-13.29	-20.139	2.411	-24.427	-11.624	-27.748	-13.107000000000001	-19.114	-14.575	-25.651	-11.822000000000001	-2.998	-4.416	-20.875	-20.701999999999998	-15.502	-17.677	-8.472999999999999	-40.499	-9.812999999999999	-5.0360000000000005	-3.597	-6.069	-12.835999999999999	-15.224	-10.978	-11.425	-17.868	-10.366	-14.796	-13.899000000000001	-5.769	-1.126	-28.689	-8.089	-9.16	-11.729000000000001	-0.557	-12.45	2.263	-12.739	-8.448	-5.166	-12.064	-11.107000000000001	-15.345	-0.6759999999999999	-10.632	-21.897	2.1630000000000003	-15.548	-8.634	-10.584000000000001	-11.286	-20.509	-11.55	-3.207	-8.591000000000001	-11.213	-3.1310000000000002	-4.164	-33.804	-8.942	-5.343999999999999	-14.705	-0.626	-8.622	-5.869	-10.203	-15.325999999999999	-4.03	1.901	-3.93	-8.927999999999999	-14.802999999999999	-20.369	-18.320999999999998	-4.582	4.47	-10.97	-12.960999999999999	-24.959	-17.837	-15.513	-13.695	-9.947000000000001	-19.680999999999997	-11.695	-3.938	-6.973	-2.43	-17.102999999999998	-3.435	-13.967	-19.355999999999998	4.6	-11.485	-12.49	-5.2170000000000005	-11.334000000000001	0.8590000000000001	-5.0680000000000005	-11.54	-6.5920000000000005	2.8930000000000002	-11.44	-2.8539999999999996	-10.003	-7.272	-3.645	-4.2780000000000005	-7.795	-14.468	-3.1830000000000003	-8.109	-9.187999999999999	-7.282	-12.767000000000001	-15.95	-10.087	-9.131	-8.734	-1.874	4.207	3.4010000000000002	-10.854000000000001	-20.374000000000002	-0.168	-15.149000000000001	-11.110999999999999	-15.969000000000001	-6.215	-9.338	-2.501	-2.481	-9.637	-6.223	-23.662	-8.674	-13.862	-0.84	-12.365	-6.019	-4.928999999999999	-5.685	-13.033
C2orf54	-44.963	-59.29600000000001	-40.672	-19.112000000000002	-25.905	-26.089000000000002	-16.5	-52.083999999999996	-15.252	-33.779	-40.25	-19.257	-15.937999999999999	-16.619	-19.782	-21.031999999999996	-36.039	-10.655999999999999	-14.065	-13.84	-31.283	-23.805999999999997	-32.649	-58.215	-11.347000000000001	-29.666	-41.88	-19.368	-49.772	-29.448	-24.788	-17.68	-36.44	-19.346	-17.785	-34.185	-41.08	-11.904000000000002	-11.979000000000001	-38.076	-20.831999999999997	-27.936999999999998	-8.774	-41.284	-40.522	-13.79	-20.998	-14.075999999999999	-25.881999999999998	-11.603	-21.414	-23.820999999999998	-16.726	-32.986	-21.846999999999998	-38.501999999999995	-24.968000000000004	-16.746	-17.141	-55.818000000000005	-17.102	-15.944	-20.262	-19.317999999999998	-8.554	-26.059	-25.057	-15.870999999999999	-24.76	-18.147000000000002	-29.28	-16.368	-28.679000000000002	-29.773000000000003	-12.333	-13.122	-24.006	-26.16	-19.189	-12.963	-22.296999999999997	-21.739	-16.835	-21.682	-22.434	-11.737	-16.047	-25.386	-36.584	-16.45	-18.456	-10.889000000000001	-15.522	-22.166	-25.945999999999998	-24.64	-22.85	-19.015	-24.353	-11.536	-12.285	-12.527999999999999	-34.685	-15.169	-14.187000000000001	-15.658	-14.114	-16.248	-19.462	-13.883	-27.023000000000003	-26.976999999999997	-20.805999999999997	-16.029	-10.714	-22.621	-13.899000000000001	-15.24	-21.509	-14.624	-17.213	-11.89	-3.747	-25.261999999999997	-11.505	-19.285	-28.348000000000003	-17.457	-57.864	-31.483	-17.715	-12.835999999999999	-8.245	-35.579	-15.645	-17.683	-32.929	-22.756	-4.011	-13.395	-14.402000000000001	-23.373	-12.629000000000001	-24.013	-26.409000000000002	-15.077	-15.629000000000001	-20.793000000000003	-18.467	-27.721	-12.559000000000001	-21.926	-29.061	-8.19	-21.951	-17.23	-17.54	-23.173000000000002	-45.413000000000004	-13.937999999999999	-32.476	-21.95	-23.989	-15.248	-15.493	-24.845	-19.697	-20.242	-21.601999999999997	-17.031	-32.231	-9.607999999999999	-13.287	-54.466	-8.381	-20.408	-29.221	-35.244	-10.525	-17.914	-25.304000000000002	-14.277999999999999	-26.729	-25.864	-17.372	-22.09	-27.391	-21.791999999999998	-25.671	-13.710999999999999	-29.534000000000002	-11.699000000000002	-18.358	-28.44	-21.142	-13.929	-23.113000000000003	-26.639	-28.266	-19.316	-8.52	-12.795	-18.358	-15.870999999999999	-20.796999999999997	-24.948	-13.369000000000002	-27.862	-25.778000000000002	-9.418	-26.868000000000002	-24.026	-13.509	-8.312000000000001	-17.968	-24.058000000000003	-1.9669999999999999	-16.704	-11.855	-13.245999999999999	-16.674	-25.639	-39.765	-11.568	-9.93	-10.515999999999998	-14.982999999999999	-20.04	-14.709000000000001	-56.183	-28.872	-18.629	-12.49	-9.702	-37.867	-36.425	-12.373	-22.334	-25.136	-14.196	-16.214000000000002	-18.096	-20.878	-13.550999999999998	-21.246	-20.45	-27.203000000000003	-2.385	-19.243	-25.436	-12.994000000000002	-10.949000000000002	-13.259	-39.19	-5.922000000000001	-15.845999999999998	-11.985999999999999	-25.980999999999998	-44.095	-36.446999999999996	-9.535	-15.446	-17.174	-17.104	-24.279	-19.882	-30.051	-12.774000000000001	-12.62	2.615	-15.305	-15.385	-21.85	-21.761999999999997	-21.88	-16.518	-42.812	-13.722000000000001	-42.379	-12.564	-15.413	-21.862	-26.766	-8.448	-33.781	-14.93	-11.475	-16.872	-15.133	-10.189	-13.957	-18.271	-20.641	-16.368	-9.209	-30.055	-16.36	-5.976	-16.613	-13.777999999999999	-18.721	-19.581	-14.255	-20.343	-7.617000000000001	-23.151	-14.979000000000001	-18.816	-18.67	-17.714000000000002	-14.825	-12.052999999999999	-7.287000000000001	-35.65	-16.735	-20.137	-19.047	-12.944	-20.387	-9.037	-15.229000000000001	-17.22	-7.096	-8.701	-15.224	-25.083000000000002	-16.452	-11.270999999999999	-13.968	-10.879000000000001	-16.219	-9.249	-20.026	-38.308	-11.959000000000001	-25.444000000000003	-13.309000000000001	-5.99	-23.078000000000003	-12.459000000000001	-16.307000000000002	-22.805999999999997	-12.575999999999999	-5.492999999999999	-10.047	-4.31	-13.119000000000002	-13.345999999999998	-30.357	-6.1979999999999995	-14.072000000000001	-15.764000000000001	-0.38799999999999996	-15.463	-21.406	-12.784	-6.706	-23.816	-8.151	-5.005	-18.968	-25.726	-2.926	-16.131	-4.736000000000001	-8.86	-11.013	-1.475	-0.243	-12.009	-11.449000000000002	-11.35	-15.46	-9.227	-6.752000000000001	-12.255	-18.241	-0.8490000000000001	-5.251	-22.868000000000002	-14.638	-16.311	-12.319	-19.959	-10.535	-13.072000000000001	-29.463	-16.91	-7.129	-6.702000000000001	-24.116999999999997	-1.006	-6.072	-12.852	-12.338	-31.54	-22.309	-5.865	-5.6579999999999995	-8.491	-18.702	-5.94	-7.315	-0.7	-5.392	-4.995	-6.23	-10.753	-6.784	-5.638	-16.281	-10.865	-10.407	-22.759	-10.189	-7.649	-4.093	-5.697	-27.228	-11.579	-1.635	-8.911	1.3090000000000002	-7.917999999999999	-5.382999999999999	-5.127000000000001	-11.020999999999999	-8.5	-13.489	-10.710999999999999	-18.935	-12.267999999999999	-11.350999999999999	-16.183	-3.407	-4.211	-12.128	-9.158999999999999	-6.688	-21.927	0.9690000000000001	-5.545	-5.814	2.867	-1.9709999999999999	-13.113
C2orf66	-54.32	-56.048	-52.211999999999996	-24.206	-30.445	-46.021	-30.785	-50.363	-26.953000000000003	-45.467	-47.347	-41.126999999999995	-23.436999999999998	-32.245	-31.47	-29.607	-34.301	-36.946999999999996	-29.308000000000003	-13.482999999999999	-38.857	-25.691	-31.733	-48.486000000000004	-28.153000000000002	-23.206999999999997	-36.524	-19.197	-39.482	-26.006999999999998	-38.16	-13.853	-34.772	-22.819000000000003	-16.174	-39.549	-41.271	-18.121	-17.174	-40.461999999999996	-22.423000000000002	-25.334	-32.722	-45.597	-48.291000000000004	-25.737	-23.494	-28.316	-25.133000000000003	-29.769000000000002	-33.014	-39.069	-16.246	-23.136	-26.873	-45.431000000000004	-37.797	-25.77	-29.221	-55.405	-23.631999999999998	-18.504	-27.081999999999997	-30.318	-13.66	-32.845	-23.658	-23.566	-29.022	-18.785	-10.765	-25.409000000000002	-26.037	-29.829	-13.587	-12.572000000000001	-39.383	-30.287	-20.726999999999997	-12.780999999999999	-38.211	-21.761999999999997	-10.817	-26.732	-35.275	-23.026	-25.169	-24.31	-24.733	-27.112	-16.03	-24.179000000000002	-16.56	-21.85	-19.019000000000002	-33.645	-33.319	-20.646	-18.634	-13.219000000000001	-24.975	-19.254	-23.212	-23.266	-16.567	-13.207	-25.311999999999998	-28.906	-35.335	-22.18	-23.212	-24.412	-21.993000000000002	-16.917	-21.588	-30.083000000000002	-20.859	-24.004	-30.82	-18.933	-20.03	-28.377	-14.089	-18.357	-22.086	-35.453	-38.543	-20.924	-53.434	-38.641	-21.13	-16.99	-18.351	-25.53	-15.253	-18.654	-49.145	-23.363000000000003	-14.589	-30.448	-21.139	-13.99	-25.261999999999997	-29.588	-22.47	-24.568	-14.157	-27.785	-20.935	-29.083000000000002	-18.977	-28.503	-38.650999999999996	-14.104000000000001	-32.008	-14.505	-24.351	-23.685	-42.603	-20.633000000000003	-35.667	-31.973000000000003	-36.979	-23.326999999999998	-19.272000000000002	-24.344	-20.818	-23.549	-18.427	-19.073	-26.313000000000002	-23.868000000000002	-21.904	-45.356	-10.46	-24.01	-24.316999999999997	-30.338	-26.474	-22.895	-15.248	-17.909000000000002	-32.833	-28.564	-23.633000000000003	-19.348	-31.163	-31.269000000000002	-13.388	-19.041	-23.129	-16.561	-2.12	-43.641999999999996	-23.662	-26.366	-31.416	-17.057000000000002	-24.139	-30.314	-17.403	-21.863000000000003	-24.616	-19.17	-40.97	-10.1	-13.297	-39.525	-25.504	-11.460999999999999	-21.029	-21.67	-12.023	-14.392000000000001	-19.202	-39.306999999999995	-18.433	-22.454	-21.709	-24.943	-25.798000000000002	-38.742	-49.79600000000001	-23.033	-20.333	-17.942999999999998	-20.641	-15.492	-22.019000000000002	-58.306999999999995	-17.294	-18.628	-16.479	-15.694	-38.232	-33.077	-15.895999999999999	-21.799	-16.363	-19.892	-27.944000000000003	-31.083000000000002	-10.857000000000001	-16.413	-17.968	-32.238	-19.758	-12.529000000000002	-21.234	-21.601999999999997	-24.034000000000002	-20.733	-15.429	-27.386999999999997	-10.704	-24.398000000000003	-19.57	-41.457	-43.776	-44.104	-22.325	-25.239	-12.322000000000001	-20.444000000000003	-19.422	-11.864	-40.256	-21.244	-19.535999999999998	-12.850999999999999	-15.815999999999999	-18.155	-24.456	-30.208000000000002	-26.916999999999998	-18.035999999999998	-43.047	-14.459000000000001	-38.096	-10.557	-17.32	-27.169	-36.025999999999996	-13.467	-31.72	-23.693	-15.217	-21.253	-18.667	-17.237000000000002	-14.375	-19.474	-14.969000000000001	-16.320999999999998	-14.505	-16.753	-28.169	-11.366	-17.125	-22.15	-26.48	-14.491	-27.311	-18.803	-17.234	-25.546	-26.456999999999997	-17.537	-7.575	-23.122	-18.534000000000002	-9.133	-8.437999999999999	-32.573	-22.999000000000002	-17.404	-21.973000000000003	-19.275	-28.774	-15.379000000000001	-22.596	-28.878	-15.495999999999999	-9.961	-21.948	-26.432	-17.83	-20.506999999999998	-14.069	-17.038	-14.862	-24.311999999999998	-20.051	-17.873	-14.878	-29.487	-21.12	-13.784	-26.848000000000003	-11.302	-20.249000000000002	-19.495	-12.138	-11.91	-11.982999999999999	-17.070999999999998	-17.218	-22.480999999999998	-29.599	-8.763	-13.265999999999998	-11.866	-19.192999999999998	-20.011	-26.521	-23.801	-10.850999999999999	-15.415999999999999	-9.783999999999999	-9.996	-12.3	-27.314	-13.446	-19.239	-21.654	-9.283999999999999	-12.773	-16.488	-14.937000000000001	-13.245999999999999	-18.149	-16.965999999999998	-15.145	-16.991	-13.545	-21.668000000000003	-20.408	-7.667999999999999	-16.468	-26.369	-12.667	-19.869	-23.42	-8.831	-12.717	-13.501	-23.224	-16.268	-7.171	-10.578	-18.628	-10.758	-7.7989999999999995	-17.094	-17.461	-8.008	-22.061	-4.495	-14.923	-24.035999999999998	-17.223	-11.909	-15.366	-19.996	-1.949	-11.998	-11.675	-20.315	-11.533	-16.567	-5.4079999999999995	-11.955	-14.277000000000001	-21.833000000000002	-7.928	-13.193	-12.698	-13.31	-14.770999999999999	-7.432	-14.919	-12.285	-8.236	-10.557	-17.026	-13.005999999999998	-9.175	-8.2	-11.442	-15.572000000000001	-19.141	-13.532	-9.158	-14.203	-6.42	-10.465	-11.354000000000001	-21.845	-20.148	-14.413	-11.862	-16.484	-14.59	-8.185	-12.38	-12.802999999999999
C2orf68	-50.788999999999994	-49.245	-22.264	-17.752	-19.272000000000002	-36.969	-24.844	-42.982	-18.48	-36.602	-32.216	-12.332	-19.288	-8.769	-15.534	-17.899	-38.369	-22.953000000000003	-8.594	-9.445	-32.889	-15.895	-23.302	-48.357	-23.215999999999998	-22.026999999999997	-42.907	-13.55	-21.986	-23.656	-21.0	-18.477999999999998	-5.255	-21.134	-18.684	-29.281	-29.955	-14.759	-4.346	-33.992	-4.638	-18.840999999999998	-22.51	-19.312	-32.603	-18.815	-5.52	-12.789000000000001	-18.109	-26.682	-28.607	-36.441	-1.865	-21.736	-7.23	-22.864	-12.225	-17.553	-12.42	-23.235	-20.689	-28.279	-24.351	-15.49	-10.620999999999999	-17.203	-4.197	-11.017999999999999	-20.207	-18.44	-22.028000000000002	-20.859	-4.73	-22.64	-15.411	0.37200000000000005	-12.419	-25.516	-26.315	-8.335	-25.25	-11.754000000000001	-12.463	-16.88	-1.112	-17.955	-24.665	-22.649	-15.88	-33.033	-10.712	-32.122	-13.334000000000001	-10.219	-16.997	-37.569	-21.123	-10.267000000000001	-9.731	-7.474	-12.133	-15.957	-4.593999999999999	-24.858	-17.74	-14.046	-23.355	-14.206	-11.59	-15.182	-9.74	-9.068999999999999	-12.095999999999998	-13.1	-19.814	-6.079	-27.590999999999998	-12.677999999999999	-17.667	-22.258000000000003	-19.26	-22.836	1.442	-15.034	-10.479000000000001	-22.833000000000002	-35.856	-13.735999999999999	-25.928	-20.93	-26.320999999999998	-7.975	-13.767000000000001	-40.043	-14.259	-14.885	-42.468999999999994	-3.0580000000000003	-10.73	5.071000000000001	-24.283	-15.011	-6.176	-15.295	-30.467	-8.366	-15.249	-10.789000000000001	-24.233	-27.26	-18.924	-14.095	-33.713	-7.483	-10.367	-8.468	-12.657	-10.221	-39.012	-8.979	-11.921	-24.701999999999998	-1.149	2.248	-17.094	-21.151	-7.952000000000001	-16.333	-9.337	-18.438	-35.993	-6.204	-8.482999999999999	-42.812	-12.993	-19.379	-24.846	-18.188	-6.95	-8.459	-15.877	-11.522	-18.176	-16.509	-7.462000000000001	-12.197000000000001	-39.376	8.043	-20.22	-13.548	-15.800999999999998	-0.825	-2.478	-11.821	-15.008	-6.287999999999999	-11.15	-5.426	-13.457	-24.084	-1.5919999999999999	-13.814	-23.412	-12.469000000000001	-23.443	-21.701	-7.627000000000001	-33.297	-21.299	-5.6370000000000005	-13.73	-20.779	-6.539	-1.703	-9.83	-17.012	-10.610999999999999	-22.238000000000003	1.2009999999999998	0.6709999999999999	-13.798	-27.314	-27.124000000000002	-8.992	-3.699	-19.521	-14.714	-24.342	-9.002	-43.958999999999996	-1.2	-4.248	-10.027000000000001	-11.097000000000001	-30.31	-19.064	-11.786	-13.644	0.9890000000000001	-11.055	-11.367	-10.450999999999999	-12.311	-11.082	-15.235999999999999	-30.522	-11.302	-5.406000000000001	-13.892999999999999	-1.608	-7.412000000000001	-0.836	-7.57	-11.472000000000001	-8.818	-16.04	-13.275	-12.017000000000001	-37.157	-31.662	-21.34	-1.462	-10.859000000000002	-9.927	-6.167000000000001	-12.347999999999999	-33.471	-13.530999999999999	2.137	-4.185	-18.442999999999998	-16.493	-10.344000000000001	-18.099	-24.677	-15.572000000000001	-44.286	-0.442	-33.64	-9.612	-7.233	-7.195	-20.191	3.5589999999999997	-28.533	-15.899000000000001	-11.529000000000002	-12.513	-18.793	-19.206	-13.43	-8.288	2.576	-6.225	-8.859	-19.465999999999998	-2.095	-13.779000000000002	-5.625	-11.372	2.614	-18.820999999999998	-14.901	-18.315	-2.6630000000000003	-21.108	-17.087	-14.797	5.388	-18.899	-11.290999999999999	-5.952000000000001	-4.8	-35.086999999999996	-9.226	-11.044	-14.749	4.566	-29.829	4.872	-5.642	-0.45299999999999996	-9.432	-14.603	0.47700000000000004	-30.123	2.322	-2.611	-0.187	-4.7	-19.162	-11.344000000000001	-5.542000000000001	-22.419	-2.4130000000000003	-22.438000000000002	-18.718	-1.297	-1.705	-7.182	-1.723	-13.55	-3.208	-6.596	-2.714	2.863	-4.379	-8.77	-6.1579999999999995	-8.98	-20.192	-4.369	-11.389000000000001	-11.210999999999999	-14.68	-10.036	-6.545	-5.162000000000001	-20.444000000000003	-2.2840000000000003	7.513999999999999	-25.206	-15.538	-7.587000000000001	-8.488999999999999	-11.31	-6.791	-10.009	4.438	2.153	3.822	3.5469999999999997	-17.04	-12.53	-1.016	-33.504	-10.664000000000001	-4.406000000000001	-3.267	-29.772	3.648	-23.014	-8.312000000000001	-5.104	-10.265999999999998	-0.023	-4.024	-9.043	5.5729999999999995	-6.138	-12.530999999999999	3.165	-1.7990000000000002	-9.214	0.526	-12.244000000000002	-21.956999999999997	3.4739999999999998	-0.23800000000000002	-0.271	8.953	6.539	1.335	-4.052	-2.548	-3.573	-3.779	-21.96	-12.186	1.5390000000000001	-10.107000000000001	-9.513	0.9109999999999999	-25.572	-12.884	8.472000000000001	-10.559000000000001	4.0169999999999995	6.229	-2.2880000000000003	3.978	1.536	-3.08	4.008	2.861	-5.115	-2.0869999999999997	-5.382000000000001	-1.7930000000000001	4.978	8.407	-11.495999999999999	-4.118	3.159	3.8710000000000004	-1.168	2.512	2.806	1.626	-10.251	2.9760000000000004	1.1420000000000001	0.963	-12.499	-8.344	-2.67
C2orf69	-2.502	-26.316	-11.507	-10.783	-16.3	-28.423000000000002	-16.264	-27.29	-20.559	-23.513	-10.335	-16.688	-12.107999999999999	-4.792	-6.497000000000001	-14.052	-21.884	-15.412	-17.254	-8.356	-28.486	-7.064	-29.02	-33.156	-13.985	-19.114	-18.703	-4.779	-24.525	-10.855	-15.994000000000002	1.655	-24.971	-20.565	-14.657	-27.112	-24.353	-16.615	-14.556	-30.886999999999997	-6.021	-8.435	-10.841	-4.683	-36.565	-15.49	-18.617	-18.09	-16.354	-17.05	-9.883	-14.884	-8.202	-20.6	-16.976	-21.226	-8.023	-15.865	-10.357000000000001	-16.721	-4.13	-15.099	-10.331	-23.021	-12.509	-16.108	-9.952	-10.899000000000001	-12.401	-6.382999999999999	-16.333	-19.352999999999998	-12.731	-10.245999999999999	-13.93	-6.438	-10.415	-14.699000000000002	-18.279	-4.494	-5.307	-4.42	-11.210999999999999	-22.468000000000004	-11.557	-17.857	-1.931	-21.566999999999997	-14.370999999999999	-14.943	-14.38	-15.445	-11.23	-15.199000000000002	-28.204	-13.852	-14.229000000000001	0.858	-14.174000000000001	-9.917	-7.824	-12.780999999999999	-16.371	-12.987	-9.202	-6.665	-14.454	-12.17	-9.326	-21.53	-16.055	-14.054	-9.854	-11.979000000000001	0.485	-12.952	-29.581	-16.496	-22.971999999999998	-18.64	-10.203	-4.811	-11.082	-0.39399999999999996	-6.279	-12.849	-10.609000000000002	-14.035	-36.66	-15.045	-15.02	-8.12	-9.258	-26.469	-3.5589999999999997	-9.925	-35.165	-1.358	-14.65	-8.374	-16.165	-3.16	-12.065999999999999	-20.312	-8.613	-11.094000000000001	-4.263999999999999	-15.408	-13.734000000000002	-9.424	-8.372	-7.403	-21.781999999999996	-9.068999999999999	-5.8020000000000005	-4.357	-16.98	-11.502	-31.26	-7.428	-9.934	-17.692999999999998	-7.159	-4.084	-8.24	-23.346999999999998	-10.45	-6.921	-4.707	-5.67	-22.891	-8.906	-5.684	-23.544	-9.421	-7.105	-17.33	-5.794	-16.523	-17.11	-9.836	-9.702	-25.822	-16.014	-6.489	-10.981	-32.619	-5.981	-16.983	-7.772	-17.309	-9.866	-16.198	-12.925	-16.933	-14.052999999999999	-1.849	-8.147	-10.352	-15.11	-5.75	-5.026	-10.46	-19.112000000000002	-23.203000000000003	-15.56	-6.853	-16.349	-7.162999999999999	-6.904	-11.695	-19.801	-7.515	2.463	-16.359	-17.53	-2.116	-9.141	-5.122000000000001	-7.284	-10.758	-21.217	-20.761999999999997	-10.369000000000002	-7.041	-16.051	-11.463	-21.83	-15.074000000000002	-26.643	-2.211	-1.885	-5.294	-10.527000000000001	-22.959	-9.977	-6.904	-12.335	-9.174	-10.212	-5.235	-15.793	-8.119	-7.936	-19.111	-16.414	-9.094	-8.681000000000001	-12.210999999999999	-13.167	3.128	-12.755999999999998	-3.907	-11.657	-6.082999999999999	-14.443	-7.065	-20.877	-19.366	-30.491999999999997	-9.113	-5.505	-6.037000000000001	-14.835999999999999	-11.404000000000002	-10.382	-25.781999999999996	-17.590999999999998	-13.512	-4.846	-11.647	-18.803	-8.027000000000001	-4.906000000000001	-9.017999999999999	-15.274000000000001	-22.16	-8.006	-24.141	-4.442	-7.961	-1.095	-24.892	-7.9670000000000005	-19.289	-11.155	-4.803	-8.884	-10.277999999999999	-3.556	-8.685	-3.693	-14.255999999999998	-13.667	-11.597000000000001	-5.547999999999999	2.154	-3.886	-9.623	-17.007	-2.616	-14.92	-6.697	-19.835	-5.609	-19.73	-15.347000000000001	2.031	-7.371	-11.550999999999998	-11.992	18.422	-6.051	-29.489	-16.256	-13.798	-11.887	3.4130000000000003	-26.486	-3.6010000000000004	-13.595	-11.433	-15.558	-11.270999999999999	-13.73	-21.087	-10.124	-15.97	0.10300000000000001	-8.552	-13.04	3.2769999999999997	2.061	-5.689	-2.6210000000000004	-12.78	-9.139	-7.291	-19.99	9.743	-0.32899999999999996	-3.969	-7.5760000000000005	-15.164000000000001	3.0610000000000004	-8.412	2.98	5.664	-17.101	-13.267000000000001	-2.454	-1.197	-10.409	-23.388	-20.141	6.309	-3.0389999999999997	-7.9510000000000005	-5.5729999999999995	-2.291	-11.497	-18.000999999999998	-10.163	-9.618	-3.56	-5.93	-6.206	-5.449	-6.816	-7.867000000000001	-3.9939999999999998	-6.431	-17.047	-2.91	-5.89	-14.968	-6.377999999999999	-5.947	-17.426	-17.52	-7.255	-4.4510000000000005	-8.56	-3.295	0.743	-0.44299999999999995	-12.911	-10.909	-3.2289999999999996	-6.125	12.857999999999999	-8.718	-2.039	-6.5120000000000005	-0.042	-15.3	-11.28	-2.149	-0.544	-11.432	21.331	-5.727	-0.418	-12.671	-2.168	-1.609	-3.736	-11.214	3.5460000000000003	-3.963	-6.362	-4.727	-12.109000000000002	-23.305999999999997	-6.803	7.502000000000001	-6.462000000000001	-6.517	-6.9479999999999995	-1.713	-7.097	1.2990000000000002	2.365	3.6060000000000003	3.5460000000000003	-5.992999999999999	0.059000000000000004	1.7730000000000001	-7.742000000000001	-6.607	-0.397	-1.1420000000000001	-11.124	4.795	0.542	-2.855	5.473	3.347	-2.583	-5.84	-5.3389999999999995	-4.8069999999999995	-10.444	-4.066	-4.138999999999999	-1.8940000000000001
C2orf70	-39.488	-60.343999999999994	-37.243	-36.654	-23.471	-37.476	-25.883000000000003	-37.535	-30.025	-52.498000000000005	-19.723	-29.07	-19.414	-18.183	-29.447	-24.250999999999998	-26.865	-24.886999999999997	-19.88	-19.237000000000002	-26.958000000000002	-21.659000000000002	-23.261999999999997	-52.294	-16.851	-32.605	-28.754	-23.627	-36.959	-30.357	-33.844	-26.141	-37.505	-20.377	-29.651	-25.163	-41.613	-21.42	-19.166	-40.129	-28.173000000000002	-34.013000000000005	-31.482	-39.934	-44.761	-26.745	-22.285999999999998	-25.005	-31.346	-24.531	-31.533	-35.435	-20.421	-32.613	-26.773000000000003	-39.94	-41.23	-22.987	-22.386999999999997	-19.715	-30.756999999999998	-29.535	-21.006999999999998	-32.835	-20.083	-35.088	-19.589000000000002	-21.006999999999998	-36.952	-17.897000000000002	-17.209	-23.173000000000002	-17.204	-26.721999999999998	-20.075	-11.692	-22.767	-29.197	-14.395	-16.724	-37.195	-24.072	-26.688000000000002	-23.011999999999997	-30.956999999999997	-21.342	-31.355999999999998	-19.87	-22.256	-18.956	-21.631	-23.586	-18.597	-24.633000000000003	-29.975	-35.755	-24.355999999999998	-27.537	-27.224	-23.177	-23.199	-21.621	-19.39	-20.678	-7.6339999999999995	-17.346	-29.921	-25.136999999999997	-22.595	-23.498	-15.405	-27.570999999999998	-17.996	-21.421	-18.812	-23.953000000000003	-26.846999999999998	-18.434	-31.857	-21.088	-24.677	-14.638	-29.393	-26.804000000000002	-18.392	-25.475	-23.406	-27.398000000000003	-42.571000000000005	-25.169	-32.406	-22.344	-22.421	-27.634	-20.366	-12.921	-38.62	-16.003	-9.829	-23.476	-22.611	-22.252	-16.342	-27.986	-12.417	-29.377	-20.371	-17.283	-23.655	-28.401999999999997	-17.223	-22.301	-36.39	-16.368	-25.570999999999998	-11.548	-24.87	-28.268	-31.343000000000004	-12.788	-15.700999999999999	-21.820999999999998	-20.317	-26.544	-23.38	-32.753	-17.515	-19.817999999999998	-20.480999999999998	-26.569000000000003	-28.554000000000002	-17.343	-25.685	-49.706	-21.814	-20.924	-26.764	-35.646	-20.669	-19.362000000000002	-25.5	-22.968000000000004	-16.47	-27.331999999999997	-25.438000000000002	-24.114	-25.313000000000002	-18.884	-28.944000000000003	-19.918	-24.296999999999997	-20.185	-21.426	-29.581	-19.824	-13.673	-23.64	-16.048	-26.296	-27.586	-12.770999999999999	-20.814	-22.865	-19.589000000000002	-28.299	-23.008000000000003	-22.278000000000002	-26.706999999999997	-31.158	-15.769	-13.065	-24.581999999999997	-8.795	-4.362	-27.176	-24.65	-16.796	-13.597000000000001	-21.676	-18.843	-24.552	-28.103	-23.331999999999997	-18.01	-19.061	-14.443	-20.756999999999998	-21.436	-20.15	-35.16	-19.006	-20.993000000000002	-15.129000000000001	-18.037	-26.819000000000003	-28.218000000000004	-16.157	-22.738000000000003	-13.573	-16.865	-25.004	-17.893	-16.519000000000002	-9.823	-23.421999999999997	-26.5	-24.115	-17.816	-18.333	-21.409000000000002	-17.511	-15.581	-11.734000000000002	-19.389	-11.387	-19.243	-16.758	-30.316999999999997	-19.221	-17.025	-22.846999999999998	-20.244	-15.953	-21.250999999999998	-16.261	-24.17	-42.298	-17.18	-16.296	-15.63	-18.084	-13.374	-17.329	-17.831	-12.452	-19.077	-34.321999999999996	-14.23	-36.674	-10.867	-19.108	-15.73	-23.93	-12.186	-20.090999999999998	-24.514	-15.592	-24.669	-12.321	-21.864	-16.834	-24.656999999999996	-12.552	-17.34	-13.245	-19.948	-17.957	-6.037999999999999	-12.216	-23.771	-7.646	-18.959	-9.419	-8.51	-13.604000000000001	-18.729	-19.985	-14.255	-17.739	-18.014	-22.259	-5.38	-18.332	-25.052	-13.247	-21.750999999999998	-25.311	-9.008	-26.932	-11.425	-12.958	-12.515999999999998	-20.307000000000002	-7.171	-16.173	-23.772	-16.114	-20.048	-15.806	-14.878	-12.809000000000001	-12.087	-23.434	-23.86	-12.423	-15.647	-22.12	-20.455	-24.55	-10.044	-18.516	-9.066	-3.634	-6.984	-19.795	-13.472999999999999	-14.798	-15.655999999999999	-19.934	-12.788	-30.07	-15.437000000000001	-13.265	-14.946	-4.063	-20.649	-13.52	-19.913	-16.512999999999998	-8.613999999999999	-7.861000000000001	-16.617	-8.645	-11.548	-10.469000000000001	-15.754000000000001	-19.203	-15.93	-13.261	-16.066	-11.618	-11.794	-8.673	-5.263	-11.379000000000001	-22.229	-21.291	-6.832999999999999	-15.095	-18.207	-13.98	-17.392	-7.983	-18.279	-14.343	-14.037	-16.703	-18.995	-5.976	-12.084000000000001	-18.026	-13.56	-5.792999999999999	-0.9640000000000001	-13.305	-11.999	-14.966	-10.530999999999999	-7.346	-11.814	-11.889000000000001	-16.980999999999998	-13.241	-6.724	-7.468999999999999	-13.494000000000002	-4.908	-3.766	-9.29	-11.057	-10.437999999999999	-12.524000000000001	-3.705	-21.635	-9.519	-14.31	-5.406000000000001	-17.366	-11.786	-18.007	-9.53	-16.194000000000003	-10.672	-12.644	-12.088	-14.450999999999999	-20.378	-7.667000000000001	-14.189	-8.896	-5.3260000000000005	-7.695	-10.354000000000001	-7.817	-8.206	-7.66	-9.554	-10.953	-9.722000000000001	-8.667	-7.3870000000000005	-3.052	-2.9189999999999996	-4.775	-4.1530000000000005	-11.613
C2orf72	-52.08	-71.554	-62.041000000000004	-32.294000000000004	-32.782	-50.211000000000006	-27.355	-69.967	-29.828000000000003	-64.005	-40.562	-37.266	-22.596999999999998	-20.795	-26.103	-37.817	-46.338	-38.131	-29.381999999999998	-19.824	-51.827	-29.435	-32.838	-62.983999999999995	-26.951	-36.624	-45.199	-32.585	-60.221000000000004	-31.895	-38.374	-25.898000000000003	-44.273	-26.976999999999997	-34.881	-49.472	-63.961999999999996	-33.169000000000004	-18.362000000000002	-50.067	-40.175	-26.166999999999998	-32.74	-60.431999999999995	-85.135	-29.364	-22.468000000000004	-51.326	-34.247	-29.704	-34.633	-39.164	-25.061	-34.778	-34.028	-60.301	-46.221000000000004	-36.326	-29.699	-52.711999999999996	-37.227	-24.839000000000002	-36.442	-31.664	-20.47	-37.306	-35.148	-18.917	-44.76	-28.906	-30.016	-18.923	-24.291999999999998	-31.78	-27.276999999999997	-17.224	-27.37	-29.787	-21.544	-17.267	-46.583	-22.04	-29.809	-30.528000000000002	-31.543000000000003	-29.683000000000003	-25.553	-23.858	-29.006999999999998	-27.834	-29.862	-35.028	-29.665	-15.264000000000001	-39.977	-29.334	-35.601	-35.878	-18.077	-20.865	-29.16	-35.01	-44.233000000000004	-28.307	-15.849	-15.182	-41.14	-22.436999999999998	-40.861999999999995	-31.854	-27.043000000000003	-19.997	-24.531999999999996	-26.518	-24.034000000000002	-29.491999999999997	-31.689	-22.601	-37.856	-20.63	-27.776	-27.587	-16.418	-31.909000000000002	-35.884	-45.574	-31.959	-25.679000000000002	-81.96	-41.931000000000004	-33.084	-17.32	-28.609	-39.859	-27.230999999999998	-23.206	-60.205	-34.53	-23.145	-20.35	-26.726999999999997	-21.329	-25.174	-30.484	-34.638000000000005	-23.647	-19.669	-25.153000000000002	-29.793000000000003	-38.016999999999996	-23.863000000000003	-23.738000000000003	-37.116	-30.684	-31.569000000000003	-16.727999999999998	-24.430999999999997	-44.027	-42.023	-27.717	-47.531000000000006	-35.27	-46.003	-38.287	-14.507	-37.448	-21.291999999999998	-33.815	-16.776	-26.086	-46.501999999999995	-18.752	-30.881999999999998	-75.557	-28.72	-21.638	-27.645	-52.653	-27.883000000000003	-24.47	-26.706	-20.047	-45.86	-24.009	-31.986	-29.968000000000004	-36.728	-27.517	-28.136	-23.723000000000003	-14.687000000000001	-17.836	-21.898000000000003	-48.675	-28.636999999999997	-19.842	-43.18	-18.989	-27.468000000000004	-25.279	-20.362000000000002	-22.254	-35.299	-33.583	-40.891999999999996	-33.179	-21.430999999999997	-49.983999999999995	-49.53	-23.804000000000002	-30.989	-23.311	-10.485999999999999	-20.209	-32.398	-33.482	-25.456	-12.192	-25.006999999999998	-26.451	-28.744	-44.486999999999995	-62.725	-29.541999999999998	-27.156	-45.12	-37.56	-30.857	-24.385	-63.757	-17.114	-22.746	-13.37	-20.05	-41.295	-42.465	-24.429000000000002	-24.953000000000003	-10.627	-27.491999999999997	-43.13	-28.354	-26.178	-13.048	-27.896	-29.741999999999997	-29.235	-23.038	-31.66	-25.018	-26.421999999999997	-15.71	-20.421	-35.773	-10.91	-20.598000000000003	-10.262	-43.9	-60.236999999999995	-44.129	-19.349	-22.9	-21.208000000000002	-19.896	-20.544	-20.417	-44.583	-20.229	-22.238000000000003	-26.393	-26.986	-28.109	-32.635	-36.224000000000004	-26.205	-26.37	-65.398	-20.054000000000002	-58.614	-14.187000000000001	-23.111	-31.651	-22.944000000000003	-26.889	-32.075	-26.319000000000003	-22.434	-20.683000000000003	-40.735	-22.734	-24.076999999999998	-17.379	-12.942	-27.436	-12.242	-28.451	-25.279	-14.841	-23.098000000000003	-25.057	-31.938000000000002	-20.818	-30.226	-24.489	-26.087	-26.503	-23.05	-24.421999999999997	-15.257	-22.361	-18.660999999999998	-11.279000000000002	-11.440999999999999	-36.043	-28.009	-19.827	-16.695999999999998	-6.546	-28.948	-10.22	-22.759	-14.213	-25.842	-18.917	-32.585	-32.485	-14.147	-20.718000000000004	-14.317	-18.745	-19.419	-17.343	-25.921	-30.599	-19.752	-26.664	-28.563000000000002	-23.634	-38.504	-24.824	-31.9	-14.638	-8.738999999999999	-19.393	-10.448	-24.568	-23.259	-24.116	-27.570999999999998	-12.262	-29.261999999999997	-19.915	-24.965999999999998	-14.853	-35.263000000000005	-19.248	-10.965	-13.207	-13.12	-14.715	-12.119000000000002	-27.101	-12.890999999999998	-31.660999999999998	-12.35	-21.016	-19.569000000000003	-18.683	-19.791	-23.233	-11.609000000000002	-17.852999999999998	-27.107	-25.02	-11.819	-24.430999999999997	-33.268	-11.415	-24.701999999999998	-37.613	-13.722000000000001	-25.378	-22.728	-24.686	-16.031	-23.365	-34.582	-27.049	-11.742	-10.442	-27.971999999999998	-5.742000000000001	-21.219	-11.839	-44.55	-30.019000000000002	-38.5	-17.317999999999998	-10.4	-15.325	-15.671	-14.34	-25.677	-14.253	-21.228	-20.229	-20.704	-16.14	-10.429	-15.450999999999999	-15.42	-13.245	-16.822	-38.87	-23.467	-10.812999999999999	-14.255	-22.886	-37.641999999999996	-10.856	-14.437000000000001	-19.375999999999998	-10.436	-15.517999999999999	-17.491	-16.363	-15.857000000000001	-2.157	-8.148	-23.82	-21.88	-12.282	-25.461	-16.079	-9.664	-8.908	-20.956	-18.465999999999998	-7.2379999999999995	-20.368	-7.922999999999999	-15.655	-20.949	-14.485999999999999	-12.37	-6.516
C2orf73	-51.769	-74.415	-35.275999999999996	-20.783	-27.36	-28.633000000000003	-23.361	-42.165	-23.173000000000002	-51.88	-40.684	-27.269000000000002	-18.691	-18.45	-19.098	-22.941999999999997	-35.582	-24.485	-17.43	-10.15	-30.785999999999998	-28.499000000000002	-31.57	-48.583	-24.031999999999996	-25.424	-33.03	-21.465999999999998	-28.076999999999998	-28.369	-21.545	-20.313	-32.317	-32.992	-28.201999999999998	-34.009	-38.876	-19.213	-10.166	-31.073	-22.956	-19.285999999999998	-26.793000000000003	-40.306999999999995	-42.516000000000005	-25.418000000000003	-16.368	-21.648000000000003	-24.307	-29.397	-38.221	-29.875	-12.404000000000002	-24.689	-24.346	-38.475	-30.425	-24.840999999999998	-19.793	-36.567	-22.314	-17.572	-16.977999999999998	-19.534000000000002	-22.875	-33.939	-17.65	-24.763	-33.464	-21.198	-18.962	-27.346	-19.918	-30.64	-13.595	-17.623	-37.208	-24.615	-20.387999999999998	-11.735999999999999	-46.012	-20.895	-21.805999999999997	-26.561	-20.328	-19.48	-23.945	-24.451999999999998	-12.297	-23.131999999999998	-20.73	-19.159000000000002	-14.008	-13.558	-24.724	-36.859	-20.368	-16.983	-19.674	-12.520999999999999	-18.201	-21.772	-31.375999999999998	-20.807	-12.626	-18.311	-24.429000000000002	-17.535999999999998	-33.518	-18.965	-8.738999999999999	-22.695	-12.985	-22.34	-16.579	-15.725	-19.281	-14.68	-25.439	-21.585	-20.423	-16.417	-12.370999999999999	-21.873	-21.250999999999998	-31.149	-27.916	-21.956999999999997	-41.378	-23.345	-21.743000000000002	-14.145	-17.230999999999998	-32.988	-17.099	-18.769000000000002	-43.81	-21.773000000000003	-16.426	-19.433	-21.109	-17.293	-11.07	-24.613000000000003	-13.982999999999999	-20.959	-22.497	-14.921	-22.592	-26.858	-19.875999999999998	-22.737	-28.041999999999998	-14.466	-25.75	-12.210999999999999	-20.912	-27.58	-30.183000000000003	-13.155	-13.114	-20.945999999999998	-40.309	-15.914000000000001	-11.235	-26.037	-24.048000000000002	-13.949000000000002	-23.62	-22.105	-29.284000000000002	-11.984000000000002	-17.52	-35.699	-20.005	-22.093000000000004	-21.811999999999998	-23.915	-22.028000000000002	-13.419	-28.611	-23.978	-28.948	-16.774	-13.343	-15.708	-18.137999999999998	-17.896	-19.776	-23.413	-10.607000000000001	-14.719000000000001	-14.27	-39.077	-18.189	-6.022	-34.43	-14.634	-19.721	-19.687	-8.675	-17.246	-18.935	-23.13	-30.208000000000002	-16.988	-16.771	-28.159000000000002	-25.315	-12.179	-25.116999999999997	-16.238	-3.654	-14.725	-15.790999999999999	-14.270999999999999	-16.313	-19.298	-16.594	-6.148	-13.19	-23.685	-45.096000000000004	-17.116	-11.247	-20.723000000000003	-16.166	-21.978	-20.215	-46.852	-24.000999999999998	-15.411	-9.0	-17.814	-27.273000000000003	-31.601	-13.117	-22.162	-21.868000000000002	-8.302999999999999	-18.462	-10.19	-17.759	-8.906	-16.028	-19.678	-24.252	-16.848	-8.406	-14.504000000000001	-12.052	-14.763	-9.368	-25.621	-11.259	-12.795	-16.875	-27.59	-25.156	-32.291	-23.865	-16.374000000000002	-9.69	-14.8	-16.558	-27.865	-29.688000000000002	-20.823	-20.109	-13.833	-10.16	-20.083	-18.8	-13.345	-11.02	-12.18	-39.131	-17.125999999999998	-34.149	-11.667	-11.078	-18.561	-22.63	-12.587	-28.685	-19.158	-9.795	-10.095	-23.226	-19.347	-13.172	-13.774000000000001	-11.334000000000001	-20.544	-15.323	-2.069	-15.333	-13.046	-5.171	-12.092	-7.522	-19.811	-17.793	-16.234	-9.578	-21.275	-17.673	-11.777999999999999	-4.131	-12.073	-19.480999999999998	-3.199	-11.522	-28.111	-22.99	-16.980999999999998	-14.164000000000001	-8.515	-22.531999999999996	-16.191	-18.389	-13.640999999999998	-8.721	-12.526	-12.819	-11.181	-10.658	-9.006	-2.344	-13.821	-16.88	-14.859000000000002	-15.68	-20.671	-7.194	-14.667	-16.398	-19.409000000000002	-15.5	-5.795	-16.226	-11.220999999999998	-7.774	-11.565999999999999	-5.651	-5.069	-8.833	-13.15	-16.743	-13.252	-10.616	-11.037	-12.31	-15.044	-21.838	-19.99	-13.940999999999999	-9.447000000000001	-15.886	-6.317	-8.302999999999999	-20.118	-14.534	-19.679000000000002	-11.847000000000001	-11.443	-9.932	-6.577999999999999	-8.53	-21.803	-10.42	-2.9819999999999998	-9.555	-18.875	-7.644	-28.154	-21.349	-11.593	-12.98	-29.426	-10.979000000000001	-15.507	-10.697000000000001	-3.281	-9.249	-8.424	-26.259	-13.022	-11.047	-6.295	-15.311	-11.809000000000001	-4.66	-9.301	-17.636	-16.921	-9.21	-3.265	-2.734	-9.225	-5.952000000000001	-15.02	-8.079	-9.961	-9.943	-6.006	-6.675	-5.4239999999999995	-11.85	-5.277	-3.424	-10.329	-8.052	-26.441999999999997	-12.136	-7.35	-7.372000000000001	-10.585	-15.974	-9.182	-10.418	-3.286	-9.283999999999999	-5.905	-8.48	-14.742	-20.746	-1.983	-13.645999999999999	-2.34	-10.967	-9.472000000000001	-13.347999999999999	-8.658	-4.602	-4.338	-0.243	-15.302999999999999	-7.728	-10.832	-8.103	-6.882999999999999	-1.486	-2.4419999999999997	-5.816	-2.7539999999999996
C2orf76	-56.756	-48.379	-32.993	-18.525	-24.928	-29.715999999999998	-38.344	-46.424	-38.771	-38.505	-14.51	-20.823	-23.896	-22.78	-35.028	-31.305999999999997	-48.361000000000004	-33.402	-17.041	-11.130999999999998	-53.063	-23.662	-42.277	-36.172	-17.789	-28.802	-37.528	-22.958000000000002	-36.28	-19.59	-44.211000000000006	-29.288	-25.951	-29.037	-23.756	-21.127	-34.073	-32.304	-13.488	-45.103	-19.445	-22.313000000000002	-37.119	-44.707	-50.842	-36.606	-24.643	-21.229	-35.626	-35.348	-32.203	-38.567	-15.668	-33.926	-28.166	-19.493	-39.579	-28.041999999999998	-30.778000000000002	-12.408	-29.879	-29.822	-35.251	-19.692999999999998	-23.518	-16.09	-21.791999999999998	-31.505	-30.41	-19.164	-34.777	-13.538	-18.085	-27.625	-19.006	-26.2	-28.252	-33.681999999999995	-25.160999999999998	-19.925	-33.03	-30.638	-20.808000000000003	-37.099000000000004	-29.791	-26.721999999999998	-27.701999999999998	-31.142	-23.413	-30.389	-30.005	-38.711	-31.744	-14.002	-44.41	-37.418	-38.563	-28.480999999999998	-22.601	-20.375999999999998	-25.229	-18.246	-16.824	-29.908	-16.897000000000002	-12.637	-27.171	-17.337	-26.493000000000002	-18.53	-26.394000000000002	-27.971	-16.742	-34.763000000000005	-18.43	-24.409000000000002	-20.544	-21.631	-31.009	-28.275	-25.57	-27.918000000000003	-23.485	-27.0	-31.866999999999997	-47.522	-40.059	-36.503	-35.961	-56.849	-28.015	-18.719	-19.783	-34.0	-25.68	-13.645	-31.909000000000002	-29.053	-14.489	-11.47	-21.335	-25.714000000000002	-20.417	-33.616	-40.661	-27.484	-19.989	-20.649	-34.536	-31.83	-15.261	-26.585	-49.271	-22.941	-23.092	-8.977	-17.017	-36.492	-52.912	-16.527	-12.784	-37.751	-9.072000000000001	-27.83	-32.516	-26.743000000000002	-4.945	-31.893	-16.829	-33.675	-52.902	-30.432	-27.772	-42.519	-24.535	-31.756999999999998	-34.609	-29.171	-22.147	-23.415	-41.111999999999995	-20.236	-34.234	-27.644000000000002	-25.015	-29.101999999999997	-51.253	-13.192	-36.157	-31.691	-25.281999999999996	-14.059000000000001	-29.471	-29.5	-30.662	-19.29	-14.147	-23.987	-32.418	-26.909000000000002	-21.743000000000002	-26.576999999999998	-16.878	-20.804000000000002	-19.454	-23.621	-19.418	-17.13	-38.648	-21.083000000000002	-26.429000000000002	-25.896	-15.618	-24.648000000000003	-27.793000000000003	-21.883000000000003	-20.328	-41.93899999999999	-21.337	-23.303	-23.183000000000003	-39.17	-33.574	-20.664	-18.423	-23.599	-22.621	-29.261	-19.68	-36.982	-20.753	-22.392	-14.264000000000001	-21.204	-49.708	-35.381	-27.592	-14.870999999999999	-15.681	-23.683000000000003	-32.022	-29.592	-17.485	-9.378	-33.778	-22.943	-31.991999999999997	-20.394000000000002	-27.135	-33.391999999999996	-33.959	-4.008	-18.445	-21.956	-12.921	-26.701999999999998	-14.504000000000001	-21.706	-24.355999999999998	-47.053000000000004	-36.037	-16.909000000000002	-24.924	-27.320999999999998	-31.406999999999996	-23.974	-38.699	-30.418000000000003	-24.247	-15.706	-17.273	-20.142	-29.906999999999996	-25.655	-32.775999999999996	-11.071	-41.371	0.8759999999999999	-45.363	-19.829	-19.097	-10.915999999999999	-32.084	-22.511	-44.978	-21.375	-17.171	-23.996	-21.605	-28.579	-11.084000000000001	-13.651	-17.764	-15.57	-13.924000000000001	-24.345	-17.485	-15.925999999999998	-13.392000000000001	-18.725	2.456	-30.145	-25.579	-38.575	-25.418000000000003	-37.042	-20.741999999999997	-27.404	-15.499	-28.026999999999997	-21.745	-17.291	-17.736	-38.051	-27.451999999999998	-17.419	-21.590999999999998	-15.49	-38.673	-12.95	-14.024000000000001	-21.098000000000003	-10.673	-18.055	-15.279000000000002	-46.21	-20.043	-17.23	-8.001	-6.562	-22.458000000000002	-14.520999999999999	-20.378	-2.4130000000000003	-9.025	-33.754	-31.105	-35.848	-17.057000000000002	-27.521	-13.167	-27.256	-15.779000000000002	-16.799	-24.853	-17.344	-12.196	-31.805999999999997	-23.24	-11.020999999999999	-30.896	-5.675	-12.450999999999999	-23.979	-24.18	-19.921	-14.138	-25.174	-20.06	-14.735	-9.103	-37.836	-8.872	-19.864	-15.01	-6.666	-22.656999999999996	-17.968	-16.914	-19.307000000000002	-4.171	-10.193999999999999	-27.326999999999998	-33.609	-8.397	-33.847	-25.721	-8.099	-16.084	-36.381	-12.993	-25.179000000000002	-24.517	-19.567999999999998	-15.899000000000001	-8.638	-14.431	-21.748	-13.581	-15.807	-33.509	-7.034	-9.42	-20.664	-20.764	-31.053	-24.955	-2.487	-2.708	-11.515999999999998	-14.169	-11.508	-17.895	-13.794	-12.777000000000001	-18.904	-7.773	-21.108	-20.116	-19.03	-12.392000000000001	-16.31	-7.501	-34.559	-17.102999999999998	-18.171	-11.884	-15.81	2.821	-17.56	-6.809	-15.413	-8.975	-10.982000000000001	-18.201	-15.637	-9.475	-14.295	-13.806	-2.024	-3.25	-17.614	-30.303	-4.53	-12.571	-3.9730000000000003	-17.429000000000002	0.54	-8.85	-9.734	-6.834	-11.325999999999999	-2.702	-21.232	-5.754	-16.284000000000002
C2orf78	-24.95	-59.358999999999995	-54.599	-31.587	-32.385999999999996	-35.022	-25.475	-29.287	-31.391	-40.67	-39.472	-13.377	-26.381999999999998	-14.495	-24.767	-19.504	-49.93	-19.340999999999998	-17.79	-17.739	-35.415	-20.962	-44.906000000000006	-46.995	-27.015	-26.651999999999997	-20.648000000000003	-7.103	-19.705	-19.872	-28.238000000000003	-10.280999999999999	-37.079	-25.038	-36.859	-28.232	-36.988	-20.183	-5.111000000000001	-25.53	-20.005	-17.848	-13.845999999999998	-8.001	-39.461	-20.546999999999997	-7.057	-10.838	-31.5	-20.726	-30.125	-42.736999999999995	-14.981	-19.022000000000002	-11.936	-21.504	-31.623	-23.651	-18.274	-29.928	-23.941999999999997	-26.174	-22.217	-27.807	-16.941	-27.441999999999997	-22.063000000000002	-6.631	-27.239	-10.17	-25.925	-21.835	-24.237	-8.85	-20.905	-13.511	-24.433000000000003	-27.877	-17.13	-14.684000000000001	-11.815	-36.789	-16.452	-22.235	-16.058	-19.055999999999997	-18.94	-22.756	-13.479000000000001	-19.645	-15.739	-12.902999999999999	-11.934000000000001	-24.553	-29.746	-44.49	-19.24	-21.719	-24.578000000000003	-12.99	-31.048000000000002	-20.616	-15.99	-11.550999999999998	-12.369000000000002	-15.127	-22.947	-23.728	-19.842	-26.796	-7.14	-24.531999999999996	-15.103	-7.752000000000001	-17.878	-19.778	-25.639	-23.029	-28.421999999999997	-25.122	-27.302	-17.547	-21.63	-14.755	-19.543	-28.355	-27.359	-25.923000000000002	-48.108000000000004	-33.534	-16.385	-9.449	-20.028	-29.98	-22.398000000000003	-14.367	-31.73	-11.065	-8.865	-23.601999999999997	-28.095	-15.977	-22.179000000000002	-27.069000000000003	-15.545	-22.363000000000003	-12.919	-25.677	-20.005	-21.217	-21.186	-17.802	-26.385	-19.734	-16.408	-7.542999999999999	-20.96	-26.316999999999997	-26.971	-17.194000000000003	-6.2410000000000005	-20.654	-26.996	-17.402	-23.509	-22.683000000000003	-12.122	-15.083	-6.956	-13.844000000000001	-20.329	-15.927999999999999	-28.509	-31.658	-5.62	-16.114	-24.405	1.556	-10.219	-24.026999999999997	-18.223	-9.726	-36.161	-18.114	-16.701	-23.838	-42.023	-6.247000000000001	-31.916	-17.28	-27.399	-16.153	2.778	-41.496	-22.223000000000003	-19.635	-15.812999999999999	-9.385	-18.855999999999998	-13.915	-18.064	-8.443999999999999	-27.151999999999997	-10.257	-30.938000000000002	-16.112000000000002	-5.732	-13.975999999999999	-20.85	-16.912	-29.864	-21.4	-9.525	-16.822	-23.336	-25.989	-15.489	-22.479	-15.068	-15.509	-13.582	-29.976	-18.735	-7.664	-10.427	-23.211	-25.774	-24.147	-25.897	-36.293	-10.300999999999998	-8.16	-9.504	12.158	-35.266	-28.664	-22.884	-26.090999999999998	-9.326	-19.979	-24.416999999999998	-17.521	-24.305999999999997	-7.187	-16.188	-34.817	-26.329	-17.139	-16.423	-13.913	-15.757	-17.05	-13.31	-20.473	-1.786	-19.175	-6.671	-13.192	-16.662	-33.79	-21.875	-13.917	-13.981	-23.375999999999998	-11.354000000000001	-30.519000000000002	-17.787	-17.175	-19.387999999999998	-0.221	-25.524	-17.804000000000002	-15.335999999999999	-4.4510000000000005	-22.537	-16.887	-17.102999999999998	-20.146	-23.401999999999997	-15.097999999999999	-23.109	-8.288	-24.892	-16.734	-30.258000000000003	-9.578	-11.61	-9.382	-13.185	-10.991	-14.788	-9.648	-21.139	-9.006	-6.242999999999999	-27.875999999999998	-19.555	-9.993	-15.463	-19.185	-8.897	-28.926	9.264	-24.261	2.702	-31.666999999999998	-11.272	-15.648	-18.667	-19.302	-16.677	-10.185	-9.0	-28.141	-19.377	-16.413	-25.962	-3.612	-43.28	-0.948	-10.825	-6.974	-3.845	-12.81	-19.074	-26.046999999999997	-18.105999999999998	-14.689	-16.23	-11.800999999999998	-2.1319999999999997	-16.13	-16.764	-12.363	-7.772	-34.001999999999995	-14.812000000000001	-12.374	-20.192	-8.371	-13.555	-5.438	-11.889000000000001	-11.860999999999999	-11.210999999999999	-15.645999999999999	-5.944	-9.677999999999999	-18.267	-12.754000000000001	-18.692999999999998	-15.872	-14.765	-17.054000000000002	-22.75	-22.624000000000002	-3.227	-9.895	-21.506	-6.51	-6.239	-35.806999999999995	-22.274	-9.845	-4.893	-16.585	-8.25	-9.062000000000001	-4.977	-1.732	-7.562	-12.247	-13.915	-14.815	-10.337	-29.508000000000003	-26.899	-11.209000000000001	-20.816	-25.07	-18.718	-30.351999999999997	-20.293	-18.171	-4.874	-6.575	-21.721999999999998	-17.597	-8.269	-12.009	-10.957	-7.781000000000001	3.049	-14.918	-6.386	-9.645	-13.065999999999999	-5.032	-13.7	-10.579	-3.502	-7.773	-5.416	-10.897	-1.83	-13.302	-13.26	-16.387999999999998	-9.331	-5.157	0.655	-11.562000000000001	-22.4	-15.585999999999999	-2.009	-7.13	-2.074	-6.108	-18.09	-0.621	-13.027000000000001	-7.124	-14.735999999999999	-7.263999999999999	-10.764000000000001	-8.357999999999999	-13.042	1.515	-13.665999999999999	-16.262	-8.506	-4.559	-12.133	-17.969	-8.442	-12.902999999999999	-7.063	-16.623	-9.907	-15.432	-8.906	-11.867	-12.4	2.276	-9.802	-6.042000000000001
C2orf80	-41.81	-53.968999999999994	-47.507	-23.846999999999998	-20.896	-38.87	-22.544	-47.613	-30.84	-41.795	-30.331999999999997	-27.83	-16.287	-11.725999999999999	-22.15	-20.6	-51.33	-24.258000000000003	-20.116	-12.164000000000001	-20.537	-17.176	-23.865	-52.408	-22.944000000000003	-27.16	-30.14	-26.974	-26.67	-27.104	-19.224	-13.922	-29.464000000000002	-26.515	-33.124	-14.902000000000001	-38.628	-18.274	-14.267999999999999	-28.783	-23.924	-28.819000000000003	-16.378	-17.669	-40.834	-22.8	-12.389000000000001	-21.983	-20.976	-35.796	-24.134	-30.705	-18.149	-28.601999999999997	-21.128	-26.108	-33.327	-22.211	-19.811	-36.187	-17.834	-27.281	-23.822	-28.285999999999998	-20.998	-30.801	-21.339000000000002	-20.809	-36.686	-14.190999999999999	-21.523000000000003	-22.999000000000002	-24.18	-7.332000000000001	-11.273	-13.842	-23.573	-29.285999999999998	-24.551	-10.789000000000001	-18.159000000000002	-24.607	-6.343999999999999	-28.278000000000002	-19.264	-28.753	-27.480999999999998	-21.714000000000002	-21.66	-36.1	-20.935	-21.465999999999998	-20.18	-23.973000000000003	-28.279	-31.111	-29.264	-25.839000000000002	-20.787	-10.950999999999999	-15.03	-22.201	-25.529	-18.537	-12.254000000000001	-7.54	-28.761999999999997	-19.776	-16.175	-19.035	-9.363	-26.744	-22.926	-4.934	-26.66	-24.089000000000002	-26.561999999999998	-17.334	-21.843000000000004	-14.535	-12.042	-26.396	-15.539000000000001	-17.787	-10.102	-14.267999999999999	-38.308	-28.969	-36.398	-33.288000000000004	-25.91	-13.232000000000001	-21.16	-34.199	-18.912	-17.505	-38.885	-6.803	-18.779	-19.147000000000002	-21.185	-14.412	-13.042	-20.849	-24.255	-26.766	-20.373	-16.109	-27.249000000000002	-16.515	-18.459	-23.465	-22.590999999999998	-15.017999999999999	-23.869	-4.101	-11.379000000000001	-30.075	-21.383000000000003	-9.888	-24.478	-20.936999999999998	-31.590999999999998	-13.374	-15.142999999999999	-24.666999999999998	-28.55	-26.053	-19.773	-15.905	-32.763000000000005	-16.655	-15.356	-25.063000000000002	-14.744000000000002	-20.78	-17.333	-36.035	-17.133	-16.616	-24.394000000000002	-16.305999999999997	-18.773	-30.728	-13.884	-21.93	-30.965999999999998	-20.535	-11.765	-21.41	-25.52	-15.870999999999999	-12.434000000000001	-37.236999999999995	-19.365	-17.874000000000002	-24.141	-19.849	-14.749	-22.359	-13.4	-11.674000000000001	-21.178	-9.187999999999999	-23.531999999999996	-21.976	-17.125	-28.279	-23.866999999999997	-15.503	-21.88	-23.293000000000003	-8.818	-9.335	-20.607	-26.596	-11.564	-21.250999999999998	-21.23	-17.54	-17.508	-37.11	-37.917	-18.117	-19.583	-30.711	-13.8	-21.308000000000003	-25.115	-36.784	-8.095	-10.82	-10.444	-17.134	-34.44	-19.488	-13.445	-15.142000000000001	-12.662	-17.238	-13.179	-19.215	-13.277999999999999	-13.436	-19.368	-27.781	-11.114	-19.604	-17.355	-20.002	-14.152999999999999	-20.906	-7.38	-14.917	-5.13	-13.164000000000001	-12.993	-32.001	-24.243000000000002	-26.703000000000003	-21.083000000000002	-18.766	-15.405	-1.3530000000000002	-15.593	-19.048	-28.046	-28.874000000000002	-16.84	-18.555999999999997	-9.347000000000001	-18.861	-18.851	-7.224	-14.501	-12.234000000000002	-28.149	-8.533	-37.243	-18.75	-8.583	-15.883	-29.432	-15.363	-24.214000000000002	-19.93	-9.986	-18.988	-16.509	-20.408	-13.856	-11.898	-12.065	-19.473	-15.083	-15.005	-16.155	-8.92	-16.065	-17.421	-17.259	-18.234	-15.44	-14.443	-9.687000000000001	-28.995	-11.849	-15.655	-14.889000000000001	-16.406	-25.22	-10.635	-9.634	-29.14	-19.871	-11.273	-23.964000000000002	-9.737	-30.682	-4.994	-20.985	-14.152000000000001	-11.738	-12.364	-18.727	-22.899	-14.725	-15.773	-10.651	-1.892	-20.545	-10.213	-13.298	-28.686999999999998	-5.816	-21.531999999999996	-15.860999999999999	-13.183	-18.892	-15.742	-13.415999999999999	-20.735	-19.665	-14.772	-17.824	-15.523	-8.84	-13.205	-27.174	-8.54	-26.353	-12.715	-10.167	-16.191	-25.75	-16.75	-10.699000000000002	-9.546	-14.722999999999999	-10.753	-13.475	-23.243000000000002	-12.453	-16.384	-6.452999999999999	-20.097	-16.21	-17.112000000000002	-16.799	-2.128	-8.353	-10.513	-17.287	-28.017	-1.847	-22.264	-22.565	-7.211	-7.722	-17.979	-11.213	-28.151999999999997	-17.683	-13.231	-18.233	-9.077	-22.78	-15.792	-6.672000000000001	-2.1630000000000003	-9.866	-12.097999999999999	-10.318	-7.297999999999999	-20.535	-6.167000000000001	-14.642999999999999	-2.479	-7.271	-11.659	-6.051	-6.007000000000001	-3.597	-4.48	-9.112	-8.2	-9.785	-11.946	-13.536	-6.956	-7.386	-9.837	-8.611	-25.333000000000002	-16.673	-9.727	-10.287	-13.719000000000001	-13.064	-15.019	2.35	-14.487	-10.685	-10.748	-9.477	-10.48	-16.889	-7.532	-2.877	-6.559	-8.796	-14.440999999999999	-8.109	-11.975	-3.265	0.297	-7.33	-13.5	-10.465	-4.95	-10.292	-12.075999999999999	-6.146	-12.584000000000001	-9.759	-0.038
C2orf88	-52.644	-54.361000000000004	-42.531000000000006	-23.16	-31.046	-47.229	-33.814	-50.185	-30.092	-45.56	-33.286	-36.149	-18.491	-25.191999999999997	-29.225	-31.409000000000002	-40.068000000000005	-28.12	-23.224	-15.620999999999999	-33.648	-23.791999999999998	-36.507	-53.253	-26.994	-26.585	-43.188	-24.073	-31.114	-19.725	-35.425	-17.808	-35.626999999999995	-28.901999999999997	-25.101999999999997	-39.049	-42.178000000000004	-13.342	-15.698	-43.04600000000001	-31.206	-20.959	-32.508	-41.854	-44.435	-26.241	-26.274	-20.781999999999996	-22.076	-25.543000000000003	-33.166	-38.385999999999996	-12.024000000000001	-30.154	-19.448	-38.876999999999995	-34.694	-20.276	-24.314	-39.246	-20.105	-28.093000000000004	-22.24	-28.303	-19.836	-30.965999999999998	-12.774000000000001	-18.465	-32.705	-19.064	-32.446999999999996	-22.685	-21.978	-22.06	-22.131999999999998	-15.902999999999999	-35.035	-27.719	-22.239	-16.209	-32.489000000000004	-25.646	-18.404	-21.372	-23.923000000000002	-24.996	-23.839000000000002	-33.202	-17.96	-23.247	-24.241999999999997	-25.989	-22.283	-17.531	-27.339000000000002	-34.605	-29.419	-23.924	-22.985	-17.208	-15.206	-19.399	-26.429000000000002	-26.783	-14.919	-12.065	-28.389	-26.357	-31.704	-30.445	-24.357	-20.451	-19.777	-18.046	-23.444000000000003	-20.873	-21.517	-24.568	-26.076999999999998	-25.584	-22.646	-26.811999999999998	-25.374000000000002	-22.178	-25.16	-22.363000000000003	-39.903	-27.141	-42.611000000000004	-34.836	-25.875	-17.123	-21.25	-31.074	-17.314	-18.921	-38.479	-20.833000000000002	-15.302999999999999	-22.241	-27.27	-19.714000000000002	-21.518	-37.879	-25.057	-22.676	-10.217	-23.754	-29.049	-26.354	-16.039	-23.308000000000003	-31.766	-12.224	-30.473000000000003	-12.106	-22.14	-31.31	-35.705	-15.913	-15.997	-26.458000000000002	-33.893	-15.837	-21.092	-27.209	-21.987	-26.991999999999997	-22.146	-17.54	-30.660999999999998	-19.264	-29.003	-47.24100000000001	-20.277	-25.165	-21.179000000000002	-31.605999999999998	-25.959	-24.605	-30.754	-21.105	-28.648000000000003	-28.072	-20.844	-23.496	-32.14	-27.961	-24.43	-21.224	-15.457	-21.553	-14.805	-38.334	-17.71	-17.105	-28.403000000000002	-21.244	-22.787	-26.288	-15.341	-12.699000000000002	-24.5	-21.85	-33.973	-10.853	-15.655	-28.59	-33.873000000000005	-15.770999999999999	-19.85	-23.364	-12.870999999999999	-12.534	-22.585	-23.179000000000002	-23.476	-29.368000000000002	-25.706	-15.087	-22.564	-34.713	-47.79	-21.816999999999997	-17.382	-28.275	-23.44	-23.878	-25.028000000000002	-53.917	-15.509	-18.525	-10.446	-14.042	-38.725	-26.752	-20.643	-20.273	-18.442	-24.104	-28.138	-32.347	-21.381	-13.252	-21.491999999999997	-30.772	-26.113000000000003	-24.653000000000002	-19.157	-16.082	-26.662	-18.123	-12.002	-23.78	-11.04	-18.914	-16.829	-38.461999999999996	-34.77	-40.749	-19.096	-20.364	-22.635	-20.208	-18.332	-28.971999999999998	-35.211	-24.338	-21.358	-17.523	-23.185	-26.945999999999998	-25.474	-24.79	-23.805999999999997	-14.985999999999999	-28.934	-13.854000000000001	-45.387	-18.002	-22.261	-24.612	-33.653	-11.425999999999998	-28.346999999999998	-19.69	-8.104	-19.437	-30.928	-21.458000000000002	-15.814	-16.695	-14.992	-19.875999999999998	-16.137	-23.134	-26.252	-10.055	-19.781	-20.995	-22.005	-20.605999999999998	-17.817	-21.057	-18.142	-38.391	-17.575	-25.713	-13.77	-19.612000000000002	-19.908	-8.106	-14.366	-33.543	-25.124000000000002	-10.589	-24.249000000000002	-13.860999999999999	-32.069	-12.142999999999999	-16.559	-23.265	-17.288	-12.557	-13.753	-33.028	-17.465999999999998	-17.07	-17.748	-12.97	-16.152	-18.96	-19.391	-29.646	-10.684000000000001	-22.654	-20.644000000000002	-19.118	-14.277999999999999	-13.600999999999999	-20.925	-24.671	-12.285	-17.334	-12.597000000000001	-15.392000000000001	-18.168	-19.781	-33.755	-10.146	-20.935	-9.304	-14.843	-22.669	-20.639	-21.77	-11.847999999999999	-15.876	-23.805999999999997	-6.438	-17.327	-29.225	-11.450999999999999	-24.351999999999997	-13.144	-15.854000000000001	-12.048	-16.451	-14.447000000000001	-17.512999999999998	-14.415	-13.100999999999999	-17.343	-18.399	-9.695	-29.77	-27.351	-13.202	-20.102999999999998	-30.318	-16.141	-36.591	-21.215999999999998	-22.889	-16.152	-17.515	-29.435	-17.074	-12.936	-11.779000000000002	-18.524	-10.515	-7.885	-17.245	-26.805	-17.663	-18.552	-9.282	-10.832	-11.9	-12.32	-11.652999999999999	-8.138	-6.4879999999999995	-9.589	-13.524000000000001	-11.724	-18.576	-17.368	-9.591000000000001	-9.872	-13.023	-14.724	-25.973000000000003	-10.989	-10.300999999999998	-8.947000000000001	-20.555	-17.64	-12.555	-12.95	-11.464	-10.679	-6.059	-15.77	-11.607999999999999	-16.075	-12.26	-17.745	-10.144	-9.187999999999999	-17.02	-21.752	-10.373	-6.612	-10.843	-12.844000000000001	-13.707	-12.299000000000001	-11.238	-9.17	-7.527	-12.184000000000001	-14.495999999999999	-11.722999999999999	-15.362
C2orf91	-15.724	-55.707	-49.202	-23.569000000000003	-15.929	-19.848	-10.582	-41.341	-17.305999999999997	-45.136	-36.158	-25.272	-30.169	-24.041	-24.144000000000002	-33.459	-31.901999999999997	-24.049	-21.965	-11.387	-37.663000000000004	-21.725	-30.163	-64.074	-27.308000000000003	-26.364	-45.556000000000004	-17.53	-38.385	-17.365	-36.563	-10.762	-43.873000000000005	-29.215	-17.084	-38.785	-40.037	-10.131	-7.9239999999999995	-27.816999999999997	-32.03	-18.084	-32.472	-41.343	-53.341	-30.023000000000003	-15.732000000000001	-21.46	-29.366	-10.350999999999999	-20.785999999999998	-32.631	-16.643	-31.033	-27.557	-41.0	-30.531	-32.1	-23.891	-56.246	-31.343000000000004	-24.324	-15.812000000000001	-30.984	-17.489	-23.531999999999996	-23.725	-24.095	-44.433	-22.09	-27.665	-30.401999999999997	-28.503	-26.796999999999997	-12.267999999999999	-2.133	-48.111000000000004	-30.697	-14.41	-5.776	-25.545	-17.426	-14.095999999999998	-28.91	-24.715999999999998	-19.924	-31.769000000000002	-21.822	-25.221	-18.365	-25.945999999999998	-13.095	-20.695	-18.857	-27.699	-43.125	-28.221	-17.764	-27.759	-17.592	-9.45	-19.69	-45.615	-19.283	-16.637	-15.092	-23.256999999999998	-14.982999999999999	-30.834	-12.95	-19.854	-30.781	-29.514	-17.18	-20.301	-25.436999999999998	-26.989	-22.680999999999997	-24.344	-22.765	-25.523000000000003	-24.524	-11.034	-15.543	-25.826999999999998	-29.809	-48.181999999999995	-36.227	-57.388000000000005	-26.791999999999998	-21.999000000000002	-19.242	-22.174	-45.879	-15.41	-21.879	-34.722	-30.627	-13.574000000000002	-28.9	-19.565	-21.38	-30.075	-31.294	-25.987	-19.783	-19.752	-26.544	-26.704	-19.878	-24.045	-28.776	-28.496	-26.081	-23.513	-17.749000000000002	-20.686999999999998	-37.992	-40.315	-19.381	-28.718000000000004	-17.784000000000002	-41.045	-31.179000000000002	-18.973	-22.396	-27.325	-18.595	-18.721	-20.04	-39.656	-15.538	-28.026999999999997	-28.462	-22.243000000000002	-23.27	-21.654	-19.989	-35.162	-20.47	-27.326999999999998	-19.543	-46.92100000000001	-23.278000000000002	-21.691999999999997	-32.249	-29.204	-27.453000000000003	-18.239	-27.212	-15.542	-30.723000000000003	-15.212	-42.744	-23.429000000000002	-22.936	-39.242	-9.755	-26.701999999999998	-26.373	-13.356	-25.496	-26.888	-20.840999999999998	-32.14	-15.875	-13.697000000000001	-39.974000000000004	-28.379	-21.741	-26.129	-19.133	-8.336	-12.982999999999999	-20.4	-20.444000000000003	-19.4	-19.768	-26.268	-20.269000000000002	-27.245	-38.421	-47.193000000000005	-19.807000000000002	-18.19	-15.134	-2.084	-25.664	-23.375	-53.369	-22.276999999999997	-14.49	-6.0	-3.912	-38.111999999999995	-40.488	-11.446	-16.361	-16.759	-18.037	-26.26	-15.387	-21.726	-10.007	-24.973000000000003	-24.346999999999998	-24.825	-25.55	-26.671999999999997	-25.476999999999997	-24.029	-19.0	-14.477	-34.984	-9.292	-19.97	-14.579	-34.58	-45.2	-42.063	-1.922	-23.851999999999997	-17.131	-21.35	-30.288	-30.529	-32.001	-28.206999999999997	-25.164	1.5759999999999998	-17.519000000000002	-21.835	-23.541	-42.911	-31.029	-14.558	-42.708	-18.237000000000002	-52.994	-11.774000000000001	-17.165	-30.781999999999996	-35.399	-13.163	-15.663	-26.585	-11.114	-12.027000000000001	-28.423000000000002	-8.83	-9.606	-13.752	-19.268	-23.506	-9.74	-23.877	-28.611	-1.6580000000000001	-21.916999999999998	-24.57	-25.395	-18.482	-20.187	-27.635	-15.394	-30.398000000000003	-15.367	-30.304000000000002	-13.45	-19.86	-25.805999999999997	-3.3939999999999997	-21.249000000000002	-35.545	-24.081999999999997	-23.66	-29.761	-19.266	-33.757	-12.049000000000001	-17.89	-25.054000000000002	-21.086	-12.842	-28.862	-31.269000000000002	-19.34	-22.759	-19.581	-18.024	-15.431	-18.338	-23.39	-29.27	-13.818	-17.924	-12.835999999999999	-27.000999999999998	-32.408	-15.616	-19.055	-21.967	-12.546	-14.378	-17.685	-19.491	-13.065	-23.455	-23.666999999999998	-15.05	-27.455	-11.129000000000001	-14.743	-10.812000000000001	-28.956999999999997	-24.369	-8.668	-15.934000000000001	-25.217	-8.84	-14.795	-21.456999999999997	-18.677	-31.819000000000003	-24.146	-18.879	-17.316	-9.47	-16.288	-15.849	-25.113000000000003	-15.96	-10.677	-27.145	-16.741	-26.513	-38.274	-9.37	-18.024	-33.938	-21.041	-24.583000000000002	-17.955	-22.272	-21.314	-18.340999999999998	-32.32	-12.877	-17.441	-7.295	-23.111	-17.864	-16.022000000000002	-20.011	-20.93	-19.497	-25.314	-16.016	-8.202	-14.062000000000001	-17.167	-17.173	-6.7	-11.184000000000001	-10.117	-16.425	-10.69	-14.970999999999998	-18.825	-6.9639999999999995	-11.375	-9.205	-20.535	-15.709000000000001	-15.738	-17.099	-9.398	-19.223	-25.284000000000002	-15.838	-18.977999999999998	-20.041	0.09300000000000001	-14.933	-17.343	-13.469000000000001	-19.699	-17.451	-18.842	-19.125999999999998	-20.746	-14.142999999999999	-22.791	-16.744	-13.113	-13.421	-4.928	-21.324	-17.757	-17.328	-12.725999999999999	-12.672	-13.005	-7.88	-11.454	-17.583
C3	-48.585	-67.378	-33.372	-28.084	-31.133000000000003	-44.108999999999995	-38.080999999999996	-50.028	-40.095	-52.95399999999999	-35.149	-30.458000000000002	-26.976999999999997	-17.97	-23.081999999999997	-23.475	-39.466	-31.63	-22.811999999999998	-15.145999999999999	-40.895	-17.156	-44.31399999999999	-66.31	-29.096	-20.86	-32.278	-22.92	-35.171	-25.419	-28.614	-29.711	-34.183	-28.438000000000002	-41.998000000000005	-32.27	-40.364000000000004	-27.087	-16.573	-43.248999999999995	-23.320999999999998	-22.447	-26.888	-53.505	-57.552	-17.722	-22.739	-17.118	-35.09	-34.176	-33.998000000000005	-45.01	-18.463	-22.401	-20.394000000000002	-38.047	-46.011	-30.000999999999998	-8.745	-30.151	-18.206	-21.182	-21.541999999999998	-25.451999999999998	-22.838	-36.921	-22.964000000000002	-15.953	-31.545	-21.319000000000003	-37.793	-28.758000000000003	-24.683000000000003	-24.929000000000002	-20.084	-19.391	-27.05	-29.688000000000002	-30.924	-13.717	-46.79	-24.362	-17.28	-23.293000000000003	-25.566999999999997	-22.89	-17.858	-30.485	-23.295	-22.82	-27.923000000000002	-17.555	-26.686999999999998	-28.93	-33.742	-35.97	-24.111	-24.74	-26.1	-21.195	-31.732	-27.381999999999998	-26.416	-23.416	-16.649	-13.199000000000002	-29.179000000000002	-24.436	-23.092	-24.103	-24.996	-25.596	-28.666999999999998	-25.039	-22.899	-31.65	-24.921	-20.791999999999998	-23.08	-24.372	-24.436999999999998	-24.834	-26.616999999999997	-27.15	-26.105999999999998	-26.953000000000003	-40.863	-32.246	-38.088	-32.239000000000004	-19.796	-19.843	-23.69	-43.1	-21.506	-22.090999999999998	-42.84	-28.517	-20.634	-20.319000000000003	-23.628	-19.76	-20.37	-33.771	-26.750999999999998	-26.916999999999998	-18.56	-32.728	-22.949	-26.976	-13.261	-18.734	-40.943000000000005	-17.613	-20.012999999999998	-15.616	-27.261	-27.622	-43.443000000000005	-23.699	-30.13	-26.824	-26.771	-19.403	-29.999000000000002	-25.738000000000003	-26.249000000000002	-32.44	-17.141	-20.012	-41.776	-18.837	-23.699	-50.233000000000004	-19.785999999999998	-30.561999999999998	-30.135	-30.37	-27.67	-22.822	-24.264	-19.798	-36.578	-28.544	-19.692999999999998	-27.426	-39.969	-17.906	-21.49	-32.867	-24.392	-24.474	-17.527	-19.174	-20.885	-19.858	-32.202	-25.163	-28.889	-27.34	-14.839	-19.041	-22.039	-27.909000000000002	-32.94	-23.338	-18.229	-29.355	-26.785999999999998	-14.555	-25.095	-17.784000000000002	-18.309	-21.066999999999997	-19.739	-33.79	-14.477	-24.436	-18.399	-23.031999999999996	-27.646	-20.741999999999997	-36.59	-20.432000000000002	-23.629	-24.261999999999997	-18.882	-29.218000000000004	-30.85	-48.498999999999995	-22.926	-22.941	-13.475	-18.291	-39.655	-25.522	-20.525	-16.95	-23.639	-16.19	-20.865	-28.503	-19.964000000000002	-11.956	-24.441	-31.897	-24.583000000000002	-18.499000000000002	-23.701999999999998	-22.104	-20.145	-12.132	-11.263	-24.642	-14.655	-17.959	-17.74	-36.707	-34.791	-31.389	-18.072	-12.975	-19.387	-21.638	-28.278000000000002	-21.134	-39.135	-26.249000000000002	-22.131	-20.409000000000002	-29.538	-16.192	-28.343000000000004	-29.811999999999998	-35.721	-15.47	-38.731	-13.722999999999999	-38.994	-16.442	-21.83	-12.093	-38.111	-17.265	-44.619	-20.831999999999997	-19.323	-12.140999999999998	-20.866999999999997	-27.178	-20.462	-23.69	-10.31	-14.700999999999999	-15.152999999999999	-15.027999999999999	-25.585	-8.891	-20.203	-20.177	-24.496	-23.427	-20.614	-28.736	-20.084	-38.209	-22.809	-20.155	-8.753	-11.289000000000001	-17.016	-10.647	-16.618	-30.111	-27.677	-12.63	-26.988000000000003	-17.104	-32.014	-10.122	-21.394000000000002	-17.183	-16.173	-14.126	-20.473	-25.9	-12.262	-16.171	-15.299000000000001	-15.34	-17.019000000000002	-15.92	-23.134	-24.185	-9.101	-29.410999999999998	-24.752	-17.647000000000002	-15.261	-19.762999999999998	-14.15	-18.691	-12.665999999999999	-19.967	-22.566999999999997	-15.039000000000001	-5.56	-15.839	-19.032	-8.753	-34.132	-12.8	-12.622	-18.333	-21.206999999999997	-26.704	-9.567	-8.043	-20.072	-10.38	-8.43	-36.876999999999995	-11.243	-18.235	-11.385	-14.401	-21.677	-6.5	-18.873	-17.523	-7.723	-10.243	-20.573	-22.305999999999997	-3.867	-29.967	-24.54	-19.794	-29.691999999999997	-33.169000000000004	-13.138	-36.724000000000004	-18.51	-14.798	-14.981	-12.05	-13.491	-21.944000000000003	-9.136000000000001	-8.508	-17.347	-12.556	-16.991	-15.052	-20.348	-19.111	-22.811999999999998	-9.576	-3.1489999999999996	-14.633	-9.613	-9.371	-13.556	-8.498	-8.549	-6.087000000000001	-14.884	-19.944000000000003	-9.629	-10.799000000000001	-9.476	-12.509	-9.17	-25.021	-20.413	-10.975	-8.405	-10.578	-12.067	-15.217	-14.703	-10.925999999999998	-18.024	-17.642	-11.11	-16.682000000000002	-14.530999999999999	-7.077999999999999	-12.617	-14.890999999999998	-6.329	-13.863	-19.962	-13.62	-7.222	-6.734	-14.046	-10.626	-14.714	-15.216	-2.693	-6.33	-12.177999999999999	-10.536	-6.796	-14.072000000000001
C3AR1	-32.812	-40.579	-28.478	-21.239	-18.934	-25.039	-24.664	-48.156000000000006	-21.612	-36.064	-30.112	-22.994	-17.628	-12.025	-20.485	-20.135	-33.55	-21.29	-12.857999999999999	-9.578	-23.107	-19.184	-22.309	-36.561	-25.895	-23.34	-24.176	-18.574	-34.123000000000005	-22.076	-25.811	-18.098	-29.259	-20.980999999999998	-28.46	-21.934	-29.205	-15.244000000000002	-12.514000000000001	-32.409	-22.645	-17.674	-18.319000000000003	-29.034000000000002	-33.355	-19.469	-15.96	-15.368	-26.811999999999998	-19.553	-35.964	-27.842	-14.446	-21.285	-19.485	-36.478	-34.915	-15.878	-18.36	-22.281	-15.404000000000002	-20.195999999999998	-19.704	-21.863000000000003	-14.977	-22.503	-17.84	-7.3389999999999995	-25.0	-16.218	-15.437999999999999	-17.489	-22.089000000000002	-20.998	-12.837	-15.104000000000001	-29.840999999999998	-26.166	-16.08	-12.852	-14.862	-20.277	-17.069000000000003	-16.808	-15.732000000000001	-19.402	-21.483	-23.991	-17.329	-15.713	-12.344000000000001	-19.329	-15.985	-17.93	-20.886999999999997	-19.622	-20.875	-21.011999999999997	-21.191	-10.962	-17.127	-19.067999999999998	-20.008	-18.159000000000002	-9.597999999999999	-15.725999999999999	-24.037	-8.641	-23.469	-24.006999999999998	-11.65	-21.636	-17.975	-15.935	-16.214000000000002	-22.590999999999998	-24.198	-16.464000000000002	-21.206999999999997	-10.374	-16.16	-13.782	-16.769000000000002	-19.944000000000003	-9.923	-16.077	-24.2	-18.785999999999998	-46.218999999999994	-17.531	-18.570999999999998	-11.457	-16.511	-32.566	-15.534	-14.186	-39.926	-17.774	-14.880999999999998	-19.852	-16.090999999999998	-11.272	-15.855	-13.89	-15.449000000000002	-21.256999999999998	-14.629000000000001	-23.15	-17.371	-20.302	-20.187	-12.640999999999998	-24.929000000000002	-11.376	-13.126	-8.433	-16.893	-22.267	-15.173	-10.731	-15.322000000000001	-20.726999999999997	-21.351999999999997	-20.616	-16.213	-26.294	-14.401	-22.846	-9.027000000000001	-14.902000000000001	-22.453000000000003	-21.065	-17.064	-45.236000000000004	-15.735	-21.675	-16.805999999999997	-21.434	-15.198	-12.592	-17.205	-17.06	-18.133	-22.349	-17.045	-25.131999999999998	-27.903000000000002	-12.683	-22.302	-19.294	-19.515	-15.269	-12.652999999999999	-37.793	-21.363000000000003	-15.447000000000001	-25.314	-15.999	-14.159	-11.719000000000001	-13.217	-8.918	-21.509	-21.675	-32.937	-17.2	-17.236	-24.871	-32.098	-13.274000000000001	-11.690999999999999	-21.581999999999997	-11.603	-9.862	-17.574	-17.026	-11.585999999999999	-12.448	-13.589	-13.817	-14.197000000000001	-19.144000000000002	-32.91	-16.033	-21.47	-17.96	-14.745	-19.502	-14.588	-48.13399999999999	-12.112	-15.792	-11.443	-19.715	-22.439	-15.038	-9.558	-20.616999999999997	-12.453	-22.18	-19.157	-25.045	-19.406	-12.085999999999999	-11.186	-15.790999999999999	-20.816999999999997	-8.113	-15.815999999999999	-18.227	-14.776	-19.874000000000002	-12.155	-17.6	-5.569	-9.722999999999999	-13.431	-26.659000000000002	-34.018	-24.989	-9.638	-16.887999999999998	-19.012999999999998	-12.354000000000001	-19.836	-32.211	-35.836	-13.770999999999999	-13.808	-15.917	-12.776	-18.393	-20.531	-15.731	-22.498	-13.879000000000001	-22.125999999999998	-15.03	-28.744	-7.002999999999999	-13.350999999999999	-15.529000000000002	-25.235	-14.068	-23.340999999999998	-10.164	-14.395999999999999	-17.408	-18.65	-13.427	-9.48	-11.079	-14.902000000000001	-11.123	-7.806	-14.213	-20.475	-5.959	-7.949	-13.633	-25.517	-15.585	-9.3	-15.651	-8.828	-20.23	-16.178	-19.588	-9.578	-12.312999999999999	-14.615	-8.065	-7.1610000000000005	-26.881	-16.182000000000002	-11.755999999999998	-19.109	-9.09	-19.908	-15.155999999999999	-12.702	-20.621	-10.527999999999999	-10.622	-20.576	-19.961	-12.889000000000001	-14.216	-9.665	-10.209	-13.28	-11.710999999999999	-16.727999999999998	-25.813000000000002	-10.468	-14.857999999999999	-20.088	-8.94	-22.886999999999997	-8.763	-10.049	-7.182	-7.446000000000001	-20.685	-9.296	-11.337	-8.589	-9.211	-24.709	-8.47	-15.295	-7.029	-11.137	-8.317	-21.324	-23.691	-7.529	-5.997999999999999	-13.548	-8.264	-3.2760000000000002	-19.202	-8.276	-14.24	-10.23	-14.22	-14.44	-7.329	-10.294	-9.971	-7.229	-12.613	-13.009	-12.923	-7.952999999999999	-13.812999999999999	-19.98	-6.684	-8.969	-19.13	-10.65	-17.644000000000002	-14.112	-12.088	-11.057	-9.879	-21.872	-13.727	-5.767	-13.913	-8.043	-10.63	-9.817	-14.610999999999999	-15.107999999999999	-14.525	-1.2819999999999998	-9.972000000000001	-5.749	-7.0889999999999995	-3.53	-7.956	-2.233	-4.564	-5.185	-4.968999999999999	-8.889	-12.445	-8.895	-5.314	-7.982	-2.555	-11.482000000000001	-13.517999999999999	-10.494000000000002	-8.488	-5.885	-8.623	-15.354000000000001	-8.871	-5.649	-7.108	-7.232	-1.8430000000000002	-10.052999999999999	-7.539	-11.558	-0.17	-16.12	-9.719	-4.962	-4.625	-16.002	-8.718	-10.175	-3.8110000000000004	-4.3260000000000005	-12.25	-10.217	-6.608	-10.503	-6.169	-12.187999999999999	-10.275	-8.199	-3.589
C3orf14	-51.706	-72.617	-44.70399999999999	-32.842	-35.333	-54.492	-40.861	-43.674	-42.041000000000004	-52.303999999999995	-34.36	-37.55	-27.377	-34.226	-44.791000000000004	-40.992	-59.96	-41.593	-22.959	-20.083	-57.972	-36.997	-53.325	-57.916000000000004	-37.088	-34.507	-46.199	-22.265	-39.246	-25.281999999999996	-27.989	-37.233000000000004	-28.485	-44.548	-32.65	-38.382	-46.43600000000001	-37.36	-22.191999999999997	-47.276	-38.842	-38.809	-47.98	-61.188	-59.79600000000001	-37.946999999999996	-25.14	-34.539	-43.619	-37.091	-43.336999999999996	-41.062	-30.7	-36.516	-34.464	-42.419	-49.461999999999996	-29.041999999999998	-40.207	-33.653	-39.458	-38.833	-39.978	-28.177	-27.745	-26.403000000000002	-27.980999999999998	-29.991999999999997	-62.256	-33.334	-35.251	-32.6	-28.99	-30.247	-28.221	-30.17	-31.121	-31.127	-30.434	-23.52	-51.42	-30.968000000000004	-33.003	-36.64	-37.576	-37.591	-33.749	-33.193000000000005	-28.551	-32.016	-34.53	-43.461999999999996	-43.09	-22.233	-42.696000000000005	-40.665	-29.881	-34.766	-39.044000000000004	-25.603	-24.818	-27.346999999999998	-32.348	-38.465	-15.206	-16.183	-35.466	-34.04	-44.453	-40.369	-29.053	-25.035	-22.967	-36.738	-36.298	-33.867	-30.570999999999998	-30.791999999999998	-28.291999999999998	-19.206	-35.39	-34.067	-27.206999999999997	-33.61	-31.689	-36.676	-44.148	-38.798	-36.376	-59.693999999999996	-35.188	-28.345	-31.193	-39.071999999999996	-38.763000000000005	-20.906	-46.305	-38.758	-20.789	-16.467	-39.88	-40.154	-33.196	-35.306	-43.137	-31.918000000000003	-32.437	-32.298	-31.805	-36.216	-26.323	-35.095	-41.38399999999999	-25.15	-35.675	-11.699000000000002	-27.386	-45.214	-46.521	-28.413	-28.108	-42.246	-20.012999999999998	-28.65	-30.535	-36.069	-31.791	-42.599	-23.570999999999998	-36.751999999999995	-50.31399999999999	-35.47	-32.99	-57.465	-30.108	-42.824	-37.509	-40.817	-31.218000000000004	-29.445999999999998	-44.552	-35.39	-41.236000000000004	-37.489000000000004	-36.047	-32.069	-48.955	-30.264	-34.85	-22.014	-29.146	-25.932	-41.653999999999996	-41.663000000000004	-27.381999999999998	-22.368000000000002	-33.106	-12.062000000000001	-39.378	-30.546	-17.906	-32.914	-23.389	-23.508000000000003	-28.31	-33.264	-28.293000000000003	-40.374	-55.501999999999995	-27.305	-29.254	-25.779	-18.343	-25.371	-23.801	-40.189	-25.8	-41.791000000000004	-35.196999999999996	-30.669	-18.955	-43.299	-51.527	-36.273	-25.875999999999998	-25.388	-36.135	-35.93	-41.25	-43.653	-33.744	-31.195999999999998	-17.660999999999998	-31.073	-47.221000000000004	-36.669000000000004	-29.194000000000003	-26.094	-29.235	-26.566999999999997	-36.711	-24.67	-30.182	-11.822000000000001	-34.015	-34.575	-36.937	-24.963	-33.909	-44.342	-30.014	-18.864	-16.663	-33.585	-16.82	-16.74	-16.471	-37.696999999999996	-49.854	-53.968999999999994	-28.614	-29.465999999999998	-29.92	-26.31	-36.164	-31.814	-41.56399999999999	-35.117	-33.348	-32.083	-21.15	-28.563000000000002	-39.914	-38.483000000000004	-34.512	-26.346	-62.356	-21.64	-62.266000000000005	-23.901	-33.53	-21.326999999999998	-45.081	-26.595	-49.222	-23.320999999999998	-25.824	-29.294	-17.965	-31.247	-26.576	-19.343	-21.748	-28.278000000000002	-11.82	-32.616	-15.860999999999999	-11.754000000000001	-23.153000000000002	-25.558000000000003	-10.342	-29.154	-20.544	-38.01	-29.2	-35.974000000000004	-32.44	-36.214	-29.079	-24.316999999999997	-27.548000000000002	-23.796	-17.355999999999998	-40.455	-33.885	-22.112	-20.712	-22.055	-36.379	-14.731	-32.006	-15.76	-16.816	-23.456999999999997	-19.025	-48.769	-17.712	-17.317	-19.141	-15.395	-29.564	-16.413	-29.116	-20.54	-15.644	-37.484	-30.765	-32.514	-36.8	-20.737	-25.893	-33.852	-19.584	-24.461	-18.165	-21.186999999999998	-19.655	-32.213	-24.019000000000002	-21.232	-29.252	-18.493	-26.451999999999998	-12.96	-24.686	-33.773	-10.363	-29.066999999999997	-24.395	-15.434000000000001	-32.983000000000004	-42.923	-23.351999999999997	-25.1	-14.503	-17.865	-20.625	-16.985	-25.77	-28.732	-23.089000000000002	-17.394000000000002	-28.669	-35.934	-10.099	-36.126	-27.291	-8.916	-17.342	-44.044	-15.707	-34.832	-28.116	-17.851	-21.879	-20.555999999999997	-22.680999999999997	-30.624000000000002	-19.498	-12.984000000000002	-36.158	-10.885	-12.967	-28.136999999999997	-30.246	-31.219	-30.64	-21.693	-3.155	-19.963	-20.819000000000003	-7.662999999999999	-27.779	-9.974	-17.939	-19.657	-21.81	-22.796	-16.703	-23.976999999999997	-16.121	-19.453	-6.782	-40.271	-28.354	-15.27	-19.923	-25.245	-3.2689999999999997	-17.566	-14.782	-22.169	-8.651	-26.391	-17.197	-14.885	-13.956	-13.732999999999999	-21.456999999999997	-12.044	-10.520999999999999	-19.254	-24.816999999999997	-17.302	-11.783	-14.220999999999998	-27.331	-8.208	-15.53	-17.099	-5.752000000000001	-13.252	-11.085999999999999	-22.404	-14.914000000000001	-5.995
C3orf18	-26.928	-47.663000000000004	-41.427	-20.788	-29.596	-34.248000000000005	-27.425	-47.826	-27.487	-38.829	-40.438	-30.674	-21.997	-19.395	-19.889	-25.759	-35.356	-25.75	-17.972	-11.224	-30.23	-23.913	-37.593	-51.288000000000004	-30.385	-20.238	-29.418000000000003	-25.824	-34.832	-24.660999999999998	-20.737	-20.818	-31.561	-16.219	-29.745	-28.491	-44.331	-20.476	-14.075	-36.141999999999996	-29.659000000000002	-20.381	-23.287	-27.701999999999998	-33.666	-23.921999999999997	-18.825	-30.445999999999998	-24.746	-19.242	-21.695999999999998	-44.07	-14.288	-19.088	-18.357	-35.437	-30.764	-20.373	-25.474	-33.273	-24.75	-25.458000000000002	-17.493	-25.129	-14.511	-25.866	-24.973000000000003	-26.531	-35.769	-11.995	-29.393	-24.959	-18.855999999999998	-22.0	-12.482999999999999	-22.566	-26.641	-26.34	-20.164	-17.315	-38.495	-31.293000000000003	-17.453	-23.434	-20.608	-18.611	-24.625999999999998	-26.979	-28.939	-19.09	-21.505	-19.2	-21.454	-16.983	-31.996	-28.294	-26.901	-29.076999999999998	-19.996	-17.269000000000002	-21.886999999999997	-23.38	-19.971	-17.993	-7.774	-13.657	-19.867	-19.097	-24.476999999999997	-25.008000000000003	-12.565999999999999	-26.668000000000003	-21.02	-16.840999999999998	-26.428	-22.07	-20.215999999999998	-25.074	-20.855999999999998	-15.360999999999999	-18.861	-19.804000000000002	-24.089000000000002	-15.552999999999999	-23.486	-23.816	-35.632	-21.621	-45.288000000000004	-20.292	-20.816	-15.224	-8.665	-25.998	-18.977	-15.945	-41.256	-24.084	-4.908	-23.568	-25.066999999999997	-14.607000000000001	-18.938	-22.059	-25.506999999999998	-20.262999999999998	-15.783	-25.826	-14.59	-22.058000000000003	-15.235999999999999	-17.391	-28.072	-15.082	-22.463	-14.694	-26.816	-18.843	-43.599	-17.782	-31.796999999999997	-19.79	-26.915	-23.531999999999996	-19.180999999999997	-25.905	-19.089000000000002	-20.522	-15.663	-17.23	-29.154	-16.993	-11.04	-48.545	-19.133	-18.019000000000002	-13.992	-21.581999999999997	-20.909000000000002	-17.747	-24.732	-20.012999999999998	-33.131	-19.926	-9.871	-17.709	-26.479	-24.021	-24.276	-22.252	-27.747	-23.366999999999997	-6.346	-39.302	-19.496	-21.031	-32.575	-19.232	-17.572	-17.581	-16.195999999999998	-20.638	-30.410999999999998	-23.293000000000003	-33.244	-9.499	-16.998	-36.016	-23.005	-19.698	-21.133000000000003	-14.535	-14.049000000000001	-2.246	-22.208000000000002	-24.726999999999997	-16.465999999999998	-25.686	-23.508000000000003	-19.925	-25.114	-23.346	-27.569000000000003	-14.895999999999999	-18.08	-22.458000000000002	-16.584	-25.03	-19.9	-51.077	-11.709000000000001	-17.646	-9.658999999999999	-17.070999999999998	-26.74	-26.033	-15.044	-12.609000000000002	-14.402000000000001	-15.857999999999999	-18.066	-17.618	-12.344000000000001	-11.705	-9.276	-25.680999999999997	-19.66	-14.395	-21.228	-19.471	-18.268	-8.201	-7.587999999999999	-20.854	-11.67	-15.229000000000001	-10.825999999999999	-36.321999999999996	-26.511	-26.339000000000002	-22.377	-15.429	-13.794	-16.942999999999998	-19.817999999999998	-21.593000000000004	-31.283	-17.011	-17.778	-17.143	-18.985	-18.302	-28.433000000000003	-23.35	-16.381	-3.719	-34.713	-11.821	-26.136999999999997	-12.919	-10.939	-24.263	-29.267	-17.807000000000002	-33.799	-18.004	-10.667	-20.997	-19.028	-20.158	-11.134	-15.68	-16.633	-14.6	-0.14800000000000002	-25.932	-28.28	-9.986	-17.23	-18.259	-19.347	-21.57	-15.408	-21.103	-6.8	-27.476	-24.345	-23.785	-20.153	-18.208	-12.392999999999999	-8.568999999999999	-12.174000000000001	-17.477999999999998	-22.114	-14.955	-18.302	-12.705	-26.994	-13.118	-15.731	-14.69	-15.965	-11.908	-18.495	-19.445	-10.943	-12.795	-11.637	-9.753	-20.145	-11.8	-13.963	-27.279	-11.136	-32.881	-19.827	-10.487	-22.441	-9.196	-17.316	-15.239	-12.282	-21.008000000000003	-13.04	-13.132	-15.122	-13.042	-20.683000000000003	-7.771	-18.769000000000002	-15.732000000000001	-11.573	-10.383	-19.128	-28.994	-10.636	-16.726	-14.857999999999999	-11.255999999999998	-16.574	-26.980999999999998	-12.905999999999999	-13.915	-21.463	-7.553999999999999	-19.852999999999998	-11.799000000000001	-6.45	-15.718	-11.205	-14.4	-8.03	-13.558	-7.586	-18.879	-16.340999999999998	-12.741	-22.480999999999998	-25.979	-6.625	-28.717	-11.186	-12.577	-13.280999999999999	-21.024	-17.819000000000003	-13.487	-11.001	-7.905	-8.642000000000001	-9.092	-6.99	-18.16	-11.607999999999999	-8.585	-10.082	-11.648	-11.261	-10.344000000000001	-8.37	-6.081	-6.947	-11.675	-5.7379999999999995	-10.386	-9.204	-13.574000000000002	-15.609000000000002	-11.273	-5.774	-7.837999999999999	-8.714	-17.438	-6.8229999999999995	-16.187	-10.682	-16.019000000000002	-21.256	-12.745999999999999	-10.599	-16.893	-5.595	-8.712	-9.691	-8.919	-15.68	-4.8069999999999995	-13.637	-14.401	-15.770999999999999	-8.652000000000001	-12.365	-7.584	-5.482	-5.754	-11.394	-11.739	-13.52	-8.821	-8.771	-10.915	-13.365	-7.872000000000001	-16.352	-6.396
C3orf20	-42.983000000000004	-71.376	-46.486000000000004	-36.257	-28.353	-44.428999999999995	-43.792	-28.031999999999996	-37.582	-43.818999999999996	-43.816	-34.735	-6.093999999999999	-14.132	-22.854	-43.263000000000005	-32.803000000000004	-24.248	-12.059000000000001	-16.683	-61.626999999999995	-24.875999999999998	-33.046	-48.35	-34.054	-42.42100000000001	-36.662	-18.529	-36.787	-34.639	-32.109	-26.5	-28.31	-24.284000000000002	-21.811	-28.436	-51.858999999999995	-33.477	-17.508	-37.275999999999996	-32.428000000000004	-27.955	-28.230999999999998	-16.535999999999998	-42.81399999999999	-27.845	-15.915	-26.595	-33.423	-20.054000000000002	-29.693	-34.824	-12.136	-17.305	-28.359	-39.571	-46.068999999999996	-17.465999999999998	-26.119	-25.475	-18.413	-32.867	-42.007	-22.095	-20.81	-19.067999999999998	-12.815999999999999	-20.954	-42.736000000000004	-21.813000000000002	-18.067999999999998	-18.686	-22.333000000000002	-17.855999999999998	-10.277999999999999	-17.421	-11.415	-31.421999999999997	-16.983	-11.743	-38.39	-19.217	-14.595	-23.872	-18.085	-23.594	-27.642	-23.252	-15.839	-16.476	-35.631	-20.484	-19.046	-22.689	-20.816999999999997	-40.446	-28.076999999999998	-16.663	-15.790999999999999	-5.322	-20.179000000000002	-16.774	-11.902999999999999	-22.14	-21.945	-14.454	-27.199	-15.423	-15.568	-13.353	-26.03	-20.114	-21.621	-22.15	-15.584000000000001	-26.072	-20.061	-13.519	-31.664	-16.81	-19.521	-26.208000000000002	-17.278	-15.849	-24.403000000000002	-27.811	-30.206999999999997	-27.82	-41.35	-43.2	-22.162	-28.515	-19.05	-33.98	-27.013	-26.021	-42.323	-18.762999999999998	-17.742	-13.282	-15.818	-19.371	-19.016	-19.247	-13.876	-19.497	-19.527	-9.503	-13.56	-27.296	-18.685	-23.410999999999998	-48.711000000000006	-23.372	-1.7009999999999998	-9.352	-23.224	-24.468000000000004	-31.186	-19.027	-1.6580000000000001	-13.522	-28.776999999999997	-19.477999999999998	-25.598000000000003	-22.791999999999998	-22.811	-21.223000000000003	-20.342	-24.958000000000002	-37.899	-15.966	-23.232	-42.918	-24.948	-20.725	-19.12	-24.531999999999996	-24.392	-17.742	-25.715	-21.898000000000003	-36.09	-29.247	-16.929000000000002	-31.483	-33.922	-11.886	-25.186999999999998	-27.205	-17.859	-12.287	-27.03	-25.009	-14.175999999999998	-16.953	-16.595	-10.513	-25.199	-21.000999999999998	-9.562000000000001	-13.209000000000001	-21.566	-24.131	-25.471	-13.829	-27.351	-24.986	-46.218	-15.770999999999999	-23.101	-18.299	-10.379000000000001	-2.046	-19.065	-27.664	-10.497	-28.537	-28.874000000000002	-18.207	-11.460999999999999	-35.478	-34.949	-14.452	-16.028	-12.548	-28.363000000000003	-22.737	-26.54	-34.626	-13.812999999999999	-8.612	-15.897	-5.445	-32.354	-16.291	-7.096	-26.56	-13.737	-20.715	-21.621	-25.773000000000003	-21.146	-10.195	-24.646	-25.693	-28.776	-6.135	-11.607999999999999	-26.103	-15.224	-3.639	-9.517000000000001	-30.357	-6.025	-19.684	-2.51	-19.944000000000003	-33.647	-40.119	-9.095	-23.526	-17.42	-18.695	-21.537	-12.982999999999999	-37.678000000000004	-14.530999999999999	-19.394000000000002	-14.24	-18.781	-15.347000000000001	-15.773	-11.823	-8.487	-14.761	-24.831	-10.822000000000001	-39.35	-7.837000000000001	-17.254	-6.185	-29.763	-23.101999999999997	-22.815	-9.492	-1.534	-15.877	-19.511	-25.373	-24.34	-15.989	-0.899	-12.841	-10.267999999999999	-22.221999999999998	-23.295	-8.189	-2.884	-23.237	-18.468	-20.506999999999998	-9.042	-12.852	-7.845	-19.629	-17.135	-21.769000000000002	-9.979	-10.940999999999999	-17.589000000000002	-7.587999999999999	-6.579	-25.918000000000003	-22.656	-16.647000000000002	-19.019000000000002	-0.544	-27.576	-16.208	-13.440999999999999	-13.625	-21.869	-8.257	-15.194	-22.537	-15.600999999999999	-11.662	-13.231	-13.755	-10.664000000000001	-7.932	-10.379000000000001	-21.785	-10.379000000000001	-25.823	-17.320999999999998	-18.049	-30.087	-4.135	-17.56	-9.446	-11.58	-16.532	-11.878	-7.277	-8.718	-19.021	-18.617	-11.71	-14.636	-10.042	-9.818	-11.81	-17.61	-15.182	-14.578	-13.489	-7.9479999999999995	-8.395	-21.969	-13.732000000000001	-0.6	-9.048	-16.298	-8.719	-9.972999999999999	-5.0760000000000005	-11.137	-4.86	-11.453	-2.431	-16.563	-20.534000000000002	-7.182	-20.65	-16.66	-6.626	-8.692	-18.255	-2.725	-19.95	-19.192999999999998	-12.72	-9.172	-16.339000000000002	-13.898	-15.37	-6.9879999999999995	-9.702	-14.357999999999999	-2.82	-8.526	-10.537	-9.169	-19.926	-21.138	-8.687999999999999	-8.943999999999999	-4.151	-18.847	-17.461	-14.142000000000001	-5.836	-1.355	-3.988	-6.236000000000001	-16.809	-5.311	-14.321	-4.106	-10.819	-2.129	-24.467	-11.350999999999999	-7.287999999999999	-7.227	-14.439	-6.138	-15.12	-2.1719999999999997	-4.657	-2.822	-10.969000000000001	-7.841	-4.489	0.871	-9.23	-16.194000000000003	-0.435	-3.048	-3.1910000000000003	-9.488999999999999	-9.215	-6.403	-2.2430000000000003	1.61	-5.983	-6.399	0.08	-7.394	-2.697	1.1640000000000001	-14.834000000000001	-8.595	0.977
C3orf22	-46.985	-49.805	-33.185	-27.291	-17.304000000000002	-31.333000000000002	-25.504	-43.769	-25.84	-36.092	-32.922	-23.964000000000002	-25.897	-20.006	-22.500999999999998	-16.534000000000002	-31.105999999999998	-34.629	-24.163	-13.777999999999999	-27.095	-18.410999999999998	-28.337	-47.605	-17.113	-28.612	-38.679	-28.588	-25.76	-20.997	-28.953000000000003	-14.54	-21.105	-23.212	-29.324	-26.045	-41.983999999999995	-15.788	-12.78	-30.308000000000003	-11.145	-23.178	-32.368	-44.53	-50.158	-20.105	-7.445	-16.551	-24.945	-25.701999999999998	-29.896	-13.369000000000002	-10.98	-33.093	-24.115	-37.245	-32.948	-21.965999999999998	-19.675	-31.033	-13.052999999999999	-25.281	-23.926	-19.323	-15.738	-24.545	-13.579	-15.940999999999999	-32.354	-15.639000000000001	-15.148	-11.779000000000002	-22.104	-32.021	-20.991	-18.896	-27.636	-23.730999999999998	-22.021	-13.694	-38.623000000000005	-14.885	-9.759	-21.365	-29.002	-23.024	-27.155	-21.195	-14.23	-21.421	-29.063000000000002	-19.968	-21.276999999999997	-12.805	-22.65	-26.636999999999997	-19.139	-15.795	-19.32	-10.243	-16.902	-16.976	-15.267999999999999	-19.807000000000002	-9.399	-11.758	-14.959000000000001	-2.477	-23.209	-28.923000000000002	-20.315	-17.553	-27.175	-19.563	-19.982	-20.604	-24.064	-17.544	-19.5	-15.129000000000001	-15.607000000000001	-10.692	-21.730999999999998	-15.357000000000001	-14.523	-33.842	-31.776	-21.758000000000003	-40.323	-33.472	-18.973	-20.718000000000004	-23.576999999999998	-30.574	-14.09	-16.256	-33.593	-23.807	-9.451	-15.747	-14.270999999999999	-17.921	-18.331	-21.678	-27.47	-12.113	-16.343	-16.424	-19.086	-21.565	-9.556000000000001	-17.259	-35.354	-16.887	-13.357000000000001	-13.475999999999999	-10.193999999999999	-18.844	-30.135	-11.152000000000001	-17.34	-16.796	-17.922	-21.658	-21.921999999999997	-28.076	-23.645	-21.178	-13.017000000000001	-15.12	-32.648	-16.596	-16.9	-46.86	-21.975	-17.364	-27.357	-24.429000000000002	-19.887999999999998	-24.930999999999997	-21.011999999999997	-17.328	-28.351	-30.057	-17.905	-20.049	-29.5	-10.673	-19.070999999999998	-15.738	-12.946	-7.4270000000000005	-10.383	-24.838	-22.378	-12.024000000000001	-36.323	-11.01	-20.113	-20.555999999999997	-13.859000000000002	-12.888	-18.783	-8.413	-24.465999999999998	-16.054000000000002	-13.12	-28.963	-31.587	-15.445	-20.146	-18.129	-9.158999999999999	-11.603	-21.820999999999998	-20.553	-11.622	-22.656999999999996	-21.046999999999997	-9.12	-9.984	-26.234	-41.626000000000005	-13.967	-12.190999999999999	-18.707	-11.953	-20.53	-26.475	-49.37	-14.134	-19.827	-12.674000000000001	-11.535	-26.834	-18.293	-14.957	-13.585	-21.006999999999998	-12.535	-21.307	-14.948	-9.279	-14.744000000000002	-24.986	-26.04	-16.392	-9.339	-19.252	-23.908	-19.19	-11.37	-14.636	-27.17	-6.604	-8.698	-13.015999999999998	-23.611	-27.971	-34.286	-13.13	-14.956	-8.818	-20.379	-14.655	-17.544	-32.856	-17.054000000000002	-26.964000000000002	-12.081	-14.798	-23.430999999999997	-28.853	-25.145	-20.188	-24.011	-33.18	-10.637	-50.985	-13.458	-12.294	-18.436	-24.565	-8.051	-31.123	-15.524000000000001	-6.527	-14.548	-16.77	-18.747	-8.801	-7.857	-14.003	-8.345	-8.515	-18.894000000000002	-10.454	-7.667000000000001	-18.541	-17.239	-14.432	-14.407	-22.013	-14.959000000000001	-20.063	-21.171999999999997	-17.383	-24.134	-12.290999999999999	-20.773000000000003	-12.868	-19.739	-11.005999999999998	-24.663	-14.105	-13.152999999999999	-20.944000000000003	-13.610999999999999	-23.204	-10.927	-14.727	-22.266	-9.418	-16.819000000000003	-5.5760000000000005	-21.875999999999998	-7.477	-9.24	-13.958	-5.747000000000001	-16.325	-10.429	-11.744000000000002	-26.704	-9.591000000000001	-36.554	-20.250999999999998	-17.271	-10.515	-10.017000000000001	-3.7289999999999996	-14.269	-6.282	-8.628	-1.45	-8.71	-10.876	-10.025	-19.433	-9.915	-12.012	-3.653	-6.194	-17.023	-20.423	-7.112	-18.794	-15.645999999999999	-12.66	-3.46	-11.550999999999998	-21.534000000000002	-6.082000000000001	-24.293000000000003	-7.979	-13.675999999999998	-12.277000000000001	-6.226	-14.220999999999998	-15.065999999999999	-4.657	-5.892	-14.222000000000001	-20.772	-2.639	-22.271	-20.437	-4.885	-16.506	-25.646	-7.303	-18.956	-12.824000000000002	-4.843	-9.876	-6.165	-14.708	-13.032	-4.7330000000000005	-10.814	-22.035	-6.6579999999999995	-0.855	-2.884	-17.97	-11.825999999999999	-24.089000000000002	-10.975999999999999	-8.773	-8.683	-11.913	-12.374	-8.568	0.9129999999999999	-14.06	-5.752999999999999	-2.572	-17.029	-9.433	-6.255	-9.094	-14.709000000000001	-7.732	-12.763	-5.327999999999999	-5.914	-11.699000000000002	-12.625	-5.752999999999999	-16.366	-3.915	-11.469000000000001	-10.399000000000001	-7.9479999999999995	-5.834	-7.307	-3.889	-9.338	-9.754	-8.474	-0.41100000000000003	-5.555	-21.296	-7.336	-11.722000000000001	0.32899999999999996	-14.782	-8.397	-13.190999999999999	-15.684000000000001	-0.309	-4.172	-3.8289999999999997	-6.441	-8.871	-17.102
C3orf30	-48.278	-51.479	-33.541	-30.784000000000002	-28.974	-42.35	-28.101	-49.067	-31.678	-44.478	-39.972	-40.875	-18.465	-23.298000000000002	-22.619	-39.575	-33.132	-27.627	-31.006	-16.549	-41.504	-26.279	-35.505	-59.332	-25.811	-30.254	-44.38399999999999	-21.334	-34.787	-27.491	-32.887	-29.553	-32.824	-23.92	-31.241	-30.029	-38.359	-29.017	-16.192999999999998	-36.801	-31.98	-21.259	-24.409000000000002	-44.938	-50.035	-28.585	-23.35	-34.29	-30.421	-26.596	-44.958	-42.294	-19.656	-35.998000000000005	-20.372	-38.605	-43.68	-29.038	-35.118	-41.281000000000006	-24.068	-32.812	-30.410999999999998	-36.271	-20.732	-27.974	-23.583000000000002	-17.762	-36.457	-23.421999999999997	-28.983	-26.738000000000003	-30.851	-35.025	-20.152	-20.192999999999998	-44.155	-28.840999999999998	-20.152	-17.45	-28.899	-33.079	-25.218000000000004	-32.007	-25.865	-20.659000000000002	-12.935	-28.098000000000003	-20.843000000000004	-30.124000000000002	-12.725999999999999	-23.487	-25.921	-29.933000000000003	-27.766	-37.073	-23.497	-25.08	-27.266	-20.576	-22.389	-24.249000000000002	-24.359	-24.953000000000003	-13.277000000000001	-18.402	-31.399	-23.309	-29.055999999999997	-23.772	-20.961	-23.038	-21.236	-25.476	-26.065	-28.156	-21.134	-24.315	-27.892	-12.592	-30.09	-20.781999999999996	-23.649	-34.071999999999996	-20.393	-30.059	-40.93	-27.111	-43.8	-40.979	-25.611	-21.489	-26.454	-33.066	-24.904	-16.406	-46.976000000000006	-29.241999999999997	-16.878	-12.540999999999999	-23.275	-26.834	-29.825	-31.829	-27.453000000000003	-21.469	-26.634	-26.721999999999998	-29.709	-31.279	-21.64	-24.468000000000004	-25.138	-17.663	-26.644000000000002	-14.712	-31.340999999999998	-34.065	-37.457	-19.153	-19.054000000000002	-29.004	-37.186	-22.612	-26.965	-25.436999999999998	-22.636	-28.502	-25.311999999999998	-34.497	-40.716	-25.846	-29.991	-53.783	-25.476999999999997	-18.535999999999998	-31.576	-26.522	-29.905	-31.174	-25.165	-18.692	-37.613	-20.04	-22.093000000000004	-27.456999999999997	-32.829	-25.468000000000004	-21.151	-23.244	-22.618000000000002	-11.51	-20.266	-29.456	-18.252	-19.453	-32.693000000000005	-19.522000000000002	-27.232	-31.842	-21.394000000000002	-16.017	-42.223	-19.438	-20.043	-30.614	-16.498	-35.904	-35.232	-22.45	-23.288	-15.755	-14.133	-17.261	-19.272000000000002	-26.454	-26.695999999999998	-25.44	-32.001	-24.769000000000002	-26.339000000000002	-31.524	-30.482	-29.625999999999998	-21.991	-29.090999999999998	-19.278	-31.752	-23.525	-52.766000000000005	-21.074	-20.426	-17.297	-18.965999999999998	-28.073	-31.741999999999997	-24.896	-15.640999999999998	-26.362	-15.347000000000001	-30.555	-24.826999999999998	-18.895	-18.175	-24.608	-33.885	-26.77	-22.753	-18.948	-22.57	-16.079	-20.123	-12.88	-19.421	-8.969	-19.072	-19.257	-25.775	-29.943	-36.603	-23.253	-20.298	-21.198	-30.645	-19.595	-30.247	-34.723	-28.614	-18.148	-21.803	-14.468	-25.113000000000003	-26.756	-36.034	-22.19	-29.568	-47.672	-20.430999999999997	-44.839	-22.175	-19.641	-17.91	-20.342	-16.29	-32.639	-15.436	-24.484	-18.965	-28.21	-24.427	-19.903	-16.918	-19.416	-16.096	-12.548	-28.578000000000003	-36.955	-17.187	-17.23	-20.590999999999998	-22.71	-19.386	-20.08	-14.127	-24.79	-20.836	-21.136	-21.649	-20.004	-22.429000000000002	-19.406	-15.979000000000001	-20.122	-20.778000000000002	-24.857	-17.209	-23.803	-18.283	-28.239	-17.477999999999998	-18.912	-25.555999999999997	-15.94	-16.809	-14.700999999999999	-28.49	-21.965999999999998	-24.156999999999996	-13.737	-20.627	-24.324	-16.884	-28.353	-27.831	-18.442999999999998	-40.563	-26.054000000000002	-25.128	-22.837	-19.16	-16.178	-24.27	-14.205	-16.194000000000003	-20.697	-24.273000000000003	-11.982999999999999	-24.462	-28.57	-13.227	-22.180999999999997	-12.793	-20.64	-15.484000000000002	-25.084	-17.565	-16.347	-22.932	-20.997	-12.659	-18.24	-25.275	-15.823	-31.498	-13.205	-14.267000000000001	-6.645	-10.625	-18.819000000000003	-14.255	-11.835999999999999	-7.502000000000001	-24.69	-23.72	-8.818	-31.025	-28.989	-11.790999999999999	-22.223000000000003	-26.464000000000002	-15.356	-30.363000000000003	-24.024	-6.404	-11.568	-17.315	-21.555999999999997	-24.151	-18.596	-15.55	-20.468	-10.704	-15.8	-9.99	-21.066	-13.023	-24.914	-17.55	-12.292	-13.587	-11.163	-10.703	-13.825	-11.883	-9.834	-13.097000000000001	-12.199000000000002	-12.293	-17.27	-16.921	-7.956	-11.345	-17.107	-35.402	-22.608	-10.651	-21.896	-22.295	-11.423	-19.433	-13.684000000000001	-14.953	-12.195	-14.425999999999998	-14.369000000000002	-7.7829999999999995	-13.08	-10.59	-15.065	-13.989	-14.185	-17.887999999999998	-23.378	-16.861	-11.481	-13.545	-18.469	-8.06	-5.89	-10.296	-13.5	-8.568	-11.911	-12.158	-4.3	-12.66
C3orf33	-53.483000000000004	-58.92	-28.193	-35.6	-28.096999999999998	-35.471	-31.866	-30.038	-34.144	-50.21	-22.265	-28.153000000000002	-30.434	-34.847	-33.759	-38.179	-51.023999999999994	-30.253	-28.938000000000002	-19.151	-45.21	-27.359	-44.305	-52.403	-28.658	-33.503	-46.031000000000006	-31.96	-49.548	-18.476	-24.138	-29.043000000000003	-29.618000000000002	-26.837	-21.945999999999998	-24.463	-40.793	-28.924	-18.07	-33.449	-28.158	-31.848000000000003	-38.089	-45.755	-44.23	-23.793000000000003	-19.726	-27.65	-38.074	-31.858	-47.266000000000005	-34.98	-22.443	-25.665	-29.063000000000002	-18.281	-37.078	-36.025999999999996	-31.844	-21.73	-14.629000000000001	-23.497	-31.366	-33.834	-29.054000000000002	-19.575	-18.291	-28.706999999999997	-30.497	-24.679000000000002	-28.024	-26.541	-32.066	-33.73	-22.423000000000002	-28.288	-27.753	-24.316	-28.033	-17.724	-30.885	-29.43	-18.195	-34.574	-31.201999999999998	-27.971999999999998	-30.383000000000003	-26.643	-28.933000000000003	-23.844	-32.423	-30.33	-34.874	-25.741999999999997	-36.16	-31.77	-28.028000000000002	-32.607	-32.428000000000004	-26.641	-23.413	-30.590999999999998	-28.289	-27.529	-15.408	-11.744000000000002	-30.06	-23.256999999999998	-42.633	-29.311	-29.322	-33.942	-17.342	-31.655	-25.675	-31.325	-27.053	-31.134	-34.205999999999996	-22.701	-35.746	-30.724	-20.155	-36.879	-33.304	-31.058000000000003	-41.31100000000001	-27.174	-30.898000000000003	-44.073	-35.972	-30.884	-25.469	-37.545	-26.462	-22.149	-39.872	-36.033	-19.695999999999998	-11.36	-29.250999999999998	-25.953000000000003	-31.538	-39.080999999999996	-36.678000000000004	-24.625999999999998	-30.346	-29.755	-35.4	-38.205	-21.246	-28.656	-34.096	-26.851999999999997	-20.930999999999997	-19.027	-27.031	-39.442	-44.424	-19.682000000000002	-30.901999999999997	-29.781999999999996	-20.666999999999998	-22.854	-29.714000000000002	-34.832	-30.608	-36.12	-25.328000000000003	-30.057	-48.218999999999994	-28.070999999999998	-22.401999999999997	-55.06100000000001	-28.311	-36.053000000000004	-37.16	-25.627	-32.486	-21.232	-27.752	-31.447	-34.974000000000004	-35.852	-25.153000000000002	-26.346	-46.388000000000005	-16.727	-30.349	-23.189	-25.636	-23.881999999999998	-29.421	-34.558	-36.185	-23.456999999999997	-19.129	-21.362	-31.331	-35.659	-14.866	-22.521	-21.833000000000002	-20.391	-23.365	-28.704	-14.595999999999998	-31.409000000000002	-44.031000000000006	-25.480999999999998	-30.198	-22.894000000000002	-17.772000000000002	-14.815999999999999	-14.155	-31.983	-30.607	-28.869	-22.545	-24.522	-29.811999999999998	-41.16	-31.533	-25.588	-27.737	-30.219	-28.743000000000002	-23.584	-34.119	-37.477	-17.379	-24.42	-9.681000000000001	-28.421999999999997	-43.146	-39.655	-21.185	-21.697	-27.406	-28.843000000000004	-32.99	-29.351	-26.455	-12.072000000000001	-25.945	-32.22	-35.305	-21.273000000000003	-26.584	-33.741	-23.9	-12.82	-12.934000000000001	-21.561	-15.093	-18.317999999999998	-12.140999999999998	-18.269000000000002	-34.147	-54.053999999999995	-27.322	-22.471	-24.663	-28.223000000000003	-28.985	-27.614	-44.372	-25.894000000000002	-27.342	-29.076999999999998	-27.209	-27.976999999999997	-36.607	-26.375	-25.834	-15.181	-52.037	-14.578	-52.798	-24.462	-20.835	-23.38	-43.805	-25.935	-48.989	-33.086999999999996	-18.832	-25.295	-26.276	-27.8	-18.114	-22.655	-22.313000000000002	-17.180999999999997	-9.467	-25.557	-19.677	-16.677	-14.628	-24.035	-11.32	-19.432000000000002	-20.565	-34.496	-23.342	-32.771	-31.871	-23.428	-20.053	-25.127	-24.953000000000003	-19.352999999999998	-18.96	-42.753	-33.188	-14.843	-24.27	-16.624000000000002	-32.58	-17.617	-11.537	-25.795	-15.503	-12.637	-21.712	-41.888999999999996	-21.151999999999997	-23.743000000000002	-12.499	-17.797	-25.683000000000003	-22.13	-26.311999999999998	-10.969000000000001	-16.137	-40.15	-30.134	-23.939	-32.912	-24.688000000000002	-17.67	-32.223	-20.153	-15.644	-24.929000000000002	-23.313000000000002	-18.315	-20.497	-28.607	-12.280999999999999	-27.276	-15.210999999999999	-18.325	-27.744	-25.296	-25.534000000000002	-15.249	-19.648	-20.844	-11.831	-21.52	-37.728	-12.905999999999999	-27.081999999999997	-15.684000000000001	-19.694000000000003	-23.169	-23.151	-23.041	-9.984	-12.394	-10.98	-22.309	-23.799	-7.068	-32.796	-25.471	-8.449	-11.002	-39.781	-14.869000000000002	-31.97	-27.859	-16.505	-17.561	-13.985	-29.209	-23.604	-19.114	-10.892999999999999	-24.831	-5.831	-15.662	-14.759	-24.483	-27.155	-21.55	-11.207	-10.755	-9.4	-18.951	-14.067	-18.327	-14.712	-15.019	-18.314	-17.444000000000003	-17.407	-15.020999999999999	-25.823	-15.720999999999998	-13.284	-13.15	-37.211999999999996	-17.664	-12.135	-13.205	-16.813	9.36	-19.163	-17.587	-20.215	-10.809000000000001	-15.062999999999999	-24.789	-15.802	-8.158999999999999	-9.357999999999999	-12.940999999999999	-11.167	-11.389000000000001	-11.09	-23.443	-14.14	-15.135	-13.591	-18.918	-10.593	-13.401	-19.378	-2.926	-10.18	-13.161	-14.175	-13.470999999999998	-11.254000000000001
C3orf36	-45.677	-27.573	-41.563	-25.68	-20.217	-31.493000000000002	-20.746	-28.345	-20.342	-37.216	-26.299	-36.553000000000004	-21.739	-18.121	-17.764	-14.547	-20.728	-26.008000000000003	-22.031	-13.37	-32.549	-29.039	-33.759	-59.527	-16.562	-22.989	-36.107	-20.38	-29.818	-19.567	-24.274	-1.052	-28.348000000000003	-27.596999999999998	-24.686999999999998	-23.215	-42.885	-19.632	-12.056	-34.758	-20.241	-32.103	-4.474	-22.267	-30.482	-23.415	-19.293	-15.017000000000001	-19.590999999999998	-8.142999999999999	-14.439	-41.674	-14.005	-11.629000000000001	-18.776	-30.048000000000002	-10.808	-18.062	-18.72	-25.131999999999998	-22.05	-13.717	-11.520999999999999	-26.088	-20.592	-19.33	-20.726	-14.655999999999999	-16.344	-18.615	-38.78	-13.649000000000001	-21.497	-15.739	-22.674	-11.308	-14.623	-21.451	-15.139000000000001	-10.219	-15.776	-18.407	-26.916	-17.230999999999998	-22.364	-14.485999999999999	-21.525	-23.865	-20.555999999999997	-24.555999999999997	-13.362	-22.81	-10.247	-9.953	-23.389	-30.127	-17.803	-24.221	-8.279	-14.515999999999998	-3.1839999999999997	-17.132	-20.457	-18.123	-8.557	-7.966	-20.471	-21.03	-22.916999999999998	-19.45	-24.29	-16.688	-21.386	-13.165	-19.844	-29.622	-27.18	-13.864	-19.782	-18.176	-22.629	-27.956999999999997	-23.723000000000003	-10.618	-16.957	-7.187	-40.545	-15.127	-30.418000000000003	-38.622	-22.886999999999997	-2.864	-16.495	-32.836	-14.125	-18.18	-30.533	-10.129	-12.136	-15.458	-19.492	-22.811999999999998	-16.655	-28.075	-17.762999999999998	-10.649000000000001	-18.114	-23.410999999999998	-18.997	-19.526	-16.203	-17.67	-34.02	-20.015	-16.73	-12.884	-20.921999999999997	-20.531999999999996	-34.062	-18.349	-26.455	-34.126999999999995	-24.311999999999998	-15.489	-20.623	-16.392	-10.386	-18.977999999999998	-18.742	-15.874	-20.109	-11.887	-16.367	-35.221	-12.664000000000001	-25.399	-23.648000000000003	-26.065	-20.994	-14.183	-24.418000000000003	-8.094	-26.478	-9.294	-6.6	-24.011	-26.962	-20.844	-17.621	-10.674000000000001	-22.070999999999998	-10.89	-11.545	-25.636999999999997	-27.759	-14.984000000000002	-23.718000000000004	-12.26	-21.885	-22.409000000000002	-15.046	-17.469	-25.328000000000003	-25.706999999999997	-24.829	-4.504	-0.096	-21.5	-15.182	-18.211	-20.533	-10.425	-15.049000000000001	-14.091	-26.088	-26.392	-21.589000000000002	-22.916999999999998	-7.044	-15.949000000000002	-14.962	-37.736	-31.75	-15.293	-13.395999999999999	-16.118	-8.208	-14.918	-22.56	-36.02	-13.747	-10.319	-2.8160000000000003	-14.759	-25.320999999999998	-18.195	-15.415	-12.661	-6.779	-20.345	-26.592	-18.531	-8.795	-11.253	-20.772	-27.75	-19.677	-13.065999999999999	-16.868	-21.789	-21.038	-4.811	-12.104000000000001	-24.823	-10.244000000000002	-13.283	-12.172	-20.172	-34.864000000000004	-37.858000000000004	-12.204	-15.821	-15.232000000000001	-14.867	-17.187	-18.133	-41.193999999999996	-11.513	-11.62	-9.285	-23.043000000000003	-13.34	-25.938000000000002	-23.38	-23.765	-16.847	-33.452	-5.653	-38.818000000000005	-17.425	-22.272	-11.338	-27.845	-12.423	-25.621	-16.884	-9.147	-21.180999999999997	-14.494000000000002	2.762	-12.63	-9.59	-9.151	-17.717	-9.829	-9.818999999999999	-21.63	-5.684	-13.468	-8.043	-12.124	-15.884	-14.905999999999999	-14.850999999999999	-1.37	-23.996	-19.000999999999998	-13.739	-11.612	-24.991	-14.075	-12.344000000000001	-21.02	-34.54	-10.165	-21.241999999999997	-19.867	-6.599	-33.928000000000004	-5.127999999999999	-21.124000000000002	-11.136	-15.485	-15.623	-12.523	-23.094	-8.384	-19.19	-16.511	-16.320999999999998	-14.047	-15.874	-14.448	-16.094	-7.849	-19.462	-11.345999999999998	-20.17	-26.565	-20.2	-10.908	-29.598000000000003	-6.6610000000000005	-3.909	-15.082	-10.047	-13.068	-16.778	-8.929	-1.4780000000000002	-20.477999999999998	-7.4110000000000005	-16.62	-9.827	-18.373	-29.93	-6.877000000000001	-3.968	-25.34	-7.0889999999999995	-7.385	-25.136999999999997	-13.585999999999999	-18.215999999999998	-12.109000000000002	-14.444	-14.249	-4.148	-13.216	-14.724	-15.674000000000001	-7.566	-11.383	-17.66	-6.154	-20.274	-21.142	0.19899999999999998	-12.277999999999999	-24.434	-16.186	-21.124000000000002	-17.587	-10.955	-13.584000000000001	-10.83	-22.874000000000002	-12.857999999999999	-8.837	-0.934	-12.449000000000002	-7.166	-13.856	-10.189	-13.571	-17.842	-6.8229999999999995	-5.893	-10.794	-7.289	-9.327	-9.341000000000001	-5.632000000000001	-13.218	-7.615	-12.669	-14.199000000000002	-15.119000000000002	-18.875	-9.209	-5.477	-14.329	-9.79	-13.504000000000001	-14.285	-7.148	-2.677	-15.806	-8.495	-9.597000000000001	-10.350999999999999	-17.87	-0.11199999999999999	-6.02	-11.167	-6.666	0.293	-4.769	-10.35	-7.707999999999999	-9.182	-6.178	-19.274	-16.026	-11.19	-9.467	-8.418	-6.065	-8.491	-11.377	-7.232	-6.9110000000000005	-10.870999999999999	-7.901	-5.306	-10.322000000000001
C3orf38	-19.369	53.14	-24.432	-14.886	-19.221	-21.055999999999997	-11.538	-11.829	-26.230999999999998	-28.854	-20.07	18.77	-12.798	-2.912	-12.915	-12.23	25.436	-0.017	7.893	1.1340000000000001	-23.754	-17.289	-22.983	24.272	-22.857	63.728	-11.716	-13.208	64.581	-13.475999999999999	-7.892	10.345999999999998	-14.513	-20.72	-18.178	-3.99	-2.9219999999999997	17.326	-5.3870000000000005	-12.42	8.491	20.208	-11.875	15.009	-6.888	-5.441	-10.167	-9.001	28.836	-22.883000000000003	-2.5789999999999997	23.316	12.552	-19.672	30.070999999999998	-8.963	-6.9670000000000005	-19.583	-10.684000000000001	6.403	-6.287000000000001	4.995	-2.369	5.93	-5.178999999999999	-16.125999999999998	-2.987	7.74	-5.425	-3.97	17.158	-12.481	-4.978	-3.3569999999999998	-1.744	1.854	-5.5520000000000005	-6.246	26.258000000000003	-9.884	-1.5919999999999999	10.204	-16.116	6.061	-5.005	-0.9620000000000001	-5.518	10.783	-9.736	-12.075999999999999	-8.08	4.816	-5.577000000000001	3.989	12.274000000000001	-20.333	-2.5660000000000003	-21.855999999999998	-12.0	16.706	-1.969	-14.485	-11.08	-17.297	-4.165	-3.0010000000000003	3.658	4.7860000000000005	-9.158999999999999	-20.472	-6.773	-15.040999999999999	5.322	-3.3369999999999997	26.221	-10.958	-6.946000000000001	63.152	19.71	-3.0839999999999996	-6.025	-11.419	-7.627999999999999	11.152999999999999	-14.552999999999999	1.263	8.135	-16.033	-10.739	-28.351	6.8020000000000005	6.112	-8.632	49.861999999999995	-4.2989999999999995	-6.846	-10.749	31.809	0.52	-3.29	32.661	4.736000000000001	-6.546	-16.496	15.885	36.805	18.165	-6.771	-2.428	-11.286	0.7140000000000001	24.499000000000002	-27.397	-12.383	-12.071	12.728	32.175	22.658	-10.289000000000001	1.361	5.671	-7.614	-11.626	-3.627	5.053	-7.07	3.3739999999999997	-17.522000000000002	-2.559	-7.206	-3.415	5.516	-16.407	-2.04	29.773000000000003	0.7	-14.068	28.115	-3.07	-14.32	-17.453	10.863	2.8930000000000002	38.214	6.653	43.431999999999995	22.253	-9.808	16.957	5.816	2.003	4.433	-7.843999999999999	3.7119999999999997	-7.815	-3.6910000000000003	-5.206	-3.642	10.460999999999999	28.396	-5.233	-10.113999999999999	5.023	-9.361	-22.487	-13.084000000000001	-2.926	4.346	-11.78	-2.991	-4.763	-12.788	14.81	2.907	14.027000000000001	2.32	-12.888	3.6010000000000004	-10.757	17.102999999999998	-21.055	-26.346	0.193	-12.199000000000002	3.636	18.287	-5.409	-6.734	-10.991	-12.100999999999999	-11.595999999999998	-6.228	-7.711	4.335	-6.22	-12.835	0.409	25.785999999999998	-12.41	-10.927	-7.672000000000001	5.735	34.967	11.824000000000002	4.256	-12.199000000000002	-14.380999999999998	-1.416	-8.061	3.102	41.181000000000004	-8.788	-6.042999999999999	-10.17	-4.288	-2.7739999999999996	-15.155	22.308000000000003	-6.585	22.869	-14.729000000000001	5.276	-10.545	-7.8839999999999995	-8.531	-4.16	-21.483	17.586	3.7430000000000003	-7.837999999999999	-6.792999999999999	8.004	6.428	2.439	-3.322	-9.863999999999999	-11.936	-4.552	15.872	15.727	-2.6239999999999997	0.455	82.389	5.26	-11.544	-9.625	-14.919	-2.522	28.894000000000002	-22.111	2.992	-11.059000000000001	-4.169	1.177	4.566	2.6289999999999996	2.713	7.6979999999999995	-6.997999999999999	27.831	11.234000000000002	19.724	-6.938	-12.725999999999999	-0.529	-3.4739999999999998	-5.952000000000001	1.984	2.6069999999999998	0.006999999999999999	-4.237	19.215	-5.4879999999999995	-7.688	-10.453	22.115	-12.328	-9.562000000000001	-11.659	0.265	-5.119	-9.918	-10.362	4.803	-3.636	-8.681000000000001	-0.897	1.374	-3.214	-8.204	1.936	2.884	1.588	4.72	14.812000000000001	-16.559	-5.5520000000000005	-1.734	-2.499	2.406	17.515	-9.171	-5.393	3.2089999999999996	-2.5610000000000004	-5.997999999999999	2.048	-16.874000000000002	5.95	2.273	-3.5460000000000003	-11.683	4.808	-0.382	-6.482	18.371	-6.331	10.857000000000001	-1.38	-4.434	-5.995	-19.680999999999997	-1.735	-11.885	-2.9139999999999997	18.198	-17.81	15.305	8.133	-2.408	-7.349	-0.24	-8.832	16.659000000000002	-4.793	-12.368	5.994	-1.5730000000000002	-17.098	-18.127	6.277	-6.766	23.359	9.888	3.3510000000000004	-5.392	-8.135	-12.737	1.767	-3.904	-1.555	5.324	10.449000000000002	-15.808	-5.896	-5.496	-9.466000000000001	-3.8489999999999998	14.261	-8.66	21.480999999999998	2.553	6.204	-3.9339999999999997	10.865	1.426	-5.199	-4.231	-9.469	6.787999999999999	0.871	8.042	-1.224	-19.475	-2.761	-4.9030000000000005	5.346	2.19	-0.735	5.257999999999999	-4.395	-3.4960000000000004	-10.677	0.7070000000000001	4.477	-7.4639999999999995	8.201	-0.649	-1.653	-3.6860000000000004	13.72	11.915999999999999	-12.107999999999999	-7.598	-1.287	-3.8960000000000004	9.873	-0.7140000000000001	-4.688	-6.502999999999999	2.571	0.494	6.665	0.433	-4.192	0.612
C3orf52	-41.868	-47.888999999999996	-31.451999999999998	-25.311999999999998	-19.149	-43.545	-27.888	-45.111000000000004	-26.471	-48.818000000000005	-24.241	-19.191	-14.947000000000001	-24.325	-22.595	-17.525	-35.479	-18.134	-19.486	-10.245999999999999	-38.056999999999995	-27.346999999999998	-30.619	-41.376000000000005	-17.816	-29.52	-40.255	-21.34	-35.766999999999996	-25.728	-28.855	-19.6	-29.612	-24.38	-26.836	-42.361999999999995	-32.385	-24.346	-15.812000000000001	-30.559	-32.931	-27.005	-25.213	-42.25	-42.145	-23.198	-11.245999999999999	-26.987	-26.949	-24.601999999999997	-28.611	-40.018	-16.500999999999998	-26.02	-23.888	-30.601999999999997	-32.391	-27.116	-26.138	-33.717	-27.49	-26.706999999999997	-18.333	-26.781999999999996	-14.255	-31.253	-25.125	-20.791	-29.22	-27.259	-33.582	-17.804000000000002	-20.853	-26.195	-24.046999999999997	-18.493	-23.201999999999998	-26.541	-22.04	-18.954	-22.663	-29.669	-19.581	-25.024	-20.362000000000002	-17.019000000000002	-17.524	-18.531	-14.952	-15.703	-20.004	-25.43	-20.005	-25.121	-28.613000000000003	-27.543000000000003	-24.124000000000002	-28.427	-21.769000000000002	-15.075	-17.729	-28.858	-28.991	-27.941	-12.472000000000001	-16.587	-36.119	-21.351999999999997	-19.123	-24.92	-26.07	-18.652	-20.969	-22.732	-19.573	-20.188	-23.888	-5.894	-24.016	-21.248	-24.389	-28.284000000000002	-24.783	-23.3	-14.344000000000001	-15.023	-32.735	-21.884	-45.093	-32.497	-28.041999999999998	-17.561	-26.899	-33.218	-17.075	-19.614	-34.795	-23.592	-19.982	-18.76	-21.064	-20.25	-17.175	-27.648000000000003	-25.393	-22.148000000000003	-18.473	-18.433	-22.134	-24.289	-19.180999999999997	-17.759	-40.603	-15.444	-10.966	-8.498	-20.541999999999998	-38.828	-41.218999999999994	-13.743	-19.686	-31.263	-35.34	-22.044	-13.395999999999999	-25.456999999999997	-20.651	-21.891	-17.889	-24.34	-43.2	-16.9	-16.788	-43.887	-15.692	-21.686999999999998	-17.58	-37.662	-18.817999999999998	-22.683000000000003	-31.261	-25.139	-44.059	-20.979	-16.464000000000002	-23.603	-33.095	-19.984	-24.463	-25.111	-26.316999999999997	-18.457	-19.965999999999998	-28.105	-25.815	-20.645	-26.344	-15.890999999999998	-16.855	-19.823	-17.687	-24.449	-30.668000000000003	-26.561999999999998	-25.539	-24.428	-19.811	-39.461999999999996	-29.944000000000003	-19.094	-27.348000000000003	-20.732	-13.616	-7.332999999999999	-18.643	-23.636999999999997	-19.524	-30.11	-23.468000000000004	-22.788	-19.965	-29.385	-36.745	-26.933000000000003	-20.526	-12.217	-24.609	-19.412	-25.673000000000002	-40.408	-29.771	-23.548000000000002	-10.799000000000001	-22.258000000000003	-36.132	-37.616	-18.436	-18.417	-18.122	-21.484	-24.238000000000003	-23.678	-21.851	-13.897	-25.515	-25.914	-26.226999999999997	-15.645	-22.608	-23.128	-10.408	-12.76	-14.57	-13.936	-8.318999999999999	-11.149000000000001	-19.23	-26.836	-44.053000000000004	-36.586999999999996	-22.291	-13.075	-15.724	-24.438000000000002	-17.182000000000002	-20.345	-41.603	-29.627	-15.613	-18.725	-12.745	-22.656	-23.796999999999997	-37.656	-21.156	-28.656999999999996	-35.122	-9.79	-40.405	-23.444000000000003	-11.615	-19.387	-25.534000000000002	-25.659000000000002	-31.598000000000003	-19.164	-24.073	-22.515	-18.298	-19.045	-21.131999999999998	-19.63	-5.729	-20.561	-13.164000000000001	-18.131	-32.714	-9.596	-21.024	-18.745	-21.455	-15.265999999999998	-15.909	-32.534	-17.525	-28.728	-20.872	-20.910999999999998	-15.912	-22.299	-27.006	-6.504	-15.324000000000002	-28.218000000000004	-26.987	-16.366	-20.822	-12.037	-36.413000000000004	-4.857	-18.62	-21.379	-9.431000000000001	-9.901	-16.473	-30.908	-14.264000000000001	-11.798	-11.232999999999999	-21.185	-17.567999999999998	-25.831999999999997	-19.414	-20.284000000000002	-13.620999999999999	-18.865	-27.25	-25.8	-29.561	-13.862	-9.604	-19.211	-14.652999999999999	-15.665	-10.293	-14.345	-16.847	-15.287	-20.445999999999998	-11.742	-32.952	-14.177999999999999	-21.311	-13.512	-21.494	-25.576999999999998	-11.402000000000001	-15.901	-16.477999999999998	-5.307	-11.427	-25.173000000000002	-14.982999999999999	-26.13	-8.65	-15.137	-19.542	-13.811	-16.724	-19.828	-13.272	-18.771	-20.628	-30.62	-13.579	-16.827	-21.508000000000003	-10.248	-12.339	-28.721999999999998	-9.884	-26.712	-23.826	-11.241	-12.685	-12.828	-31.095	-15.32	-17.133	-15.352	-13.494000000000002	-13.759	-7.45	-15.614	-19.003	-29.129	-20.938000000000002	-18.562	-6.107	-13.283	-1.413	-6.787999999999999	-15.38	-13.31	-11.474	-16.055	-18.415	-11.87	-14.972999999999999	-11.687999999999999	-13.25	-18.102	-9.789	-28.31	-12.522	-8.125	-10.862	-12.477	-8.564	-17.175	-10.811	-12.992	-14.126	-9.609	-13.539000000000001	-10.655999999999999	-6.496	-12.960999999999999	-15.738	-13.623	-9.992	-11.107000000000001	-22.42	-12.474	-7.791	-12.882	-13.027999999999999	-14.22	-9.922	-19.364	-8.136000000000001	-13.282	-10.176	-21.116	-3.411	-21.487
C3orf58	-50.251999999999995	-68.222	-50.871	-28.324	-29.997	-43.034	-35.217	-51.792	-27.614	-52.51	-42.931000000000004	-42.345	-31.241	-27.245	-4.044	-36.911	-50.013999999999996	-40.902	-25.325	-17.097	-47.891000000000005	-12.955	-34.083	-65.111	-30.572	-31.583000000000002	-51.858999999999995	-26.908	-50.448	-27.711	-40.208	-30.475	-41.284	-32.613	-29.607	-44.338	-42.299	-37.751	-10.793	-50.351000000000006	-28.311	-22.745	-33.575	-56.211000000000006	-50.853	-28.493000000000002	-19.486	-37.938	-29.956	-28.160999999999998	-43.123999999999995	-49.547	-20.537	-34.010999999999996	-22.984	-54.303999999999995	-46.352	-36.842	-26.47	-49.726000000000006	-24.398000000000003	-14.9	-21.473000000000003	-31.965999999999998	-9.946	-33.715	-26.789	-25.441	-43.97	-30.521	-31.028000000000002	-29.805999999999997	-28.182	-38.662	-21.454	-29.221999999999998	-33.378	-31.868000000000002	-22.363000000000003	-19.121	-40.248000000000005	-25.366999999999997	-26.241	-29.934	-28.11	-26.017	-9.265	-26.546999999999997	-26.183000000000003	-32.519	-30.621	-27.531	-26.129	-20.24	-30.968000000000004	-26.128	-31.272	-27.51	-21.695	-19.188	-26.916	-23.458000000000002	-29.168000000000003	-25.239	-13.975	-15.977	-33.348	-19.387	-32.794000000000004	-35.414	-20.5	-25.688000000000002	-23.406	-33.632	-26.54	-36.54	-25.885	-26.480999999999998	-31.616999999999997	-27.177	-22.73	-18.195	-24.604	-24.689	-31.666	-36.078	-36.525999999999996	-31.691	-71.422	-34.857	-34.77	-29.034000000000002	-26.796999999999997	-33.501	-19.47	-20.986	-47.608999999999995	-32.159	-27.245	-16.649	-24.749000000000002	-29.11	-21.796999999999997	-29.771	-33.384	-20.39	-27.213	-17.996	-25.069000000000003	-29.127	-29.811999999999998	-24.549	-36.225	-18.995	-24.816999999999997	-12.424000000000001	-8.241	-44.466	-40.647	-22.448	-38.077	-36.185	-56.593	-26.564	-23.476999999999997	-33.382	-31.608	-29.56	-21.666	-29.244	-40.671	-26.191999999999997	5.569	-60.446999999999996	-18.817999999999998	-20.235	-26.587	-51.568000000000005	-29.676	-21.846	-29.104	-18.22	-31.820999999999998	-24.375999999999998	-22.614	-18.02	-40.189	-31.735	-22.055	-23.664	-32.404	-18.086	-7.023	-31.649	-30.646	-23.424	-33.6	-22.425	-21.587	-20.227	-16.636	-23.538	-31.47	-24.165	-33.132	-26.575	-22.631	-39.716	-36.117	-27.248	-25.98	-27.53	-12.557	-22.206	-23.305999999999997	-32.63	-16.55	-28.499000000000002	-22.631999999999998	-22.644000000000002	-29.151	-40.39	-38.298	-27.930999999999997	-25.649	-14.587	-29.519000000000002	-22.631999999999998	-30.38	-57.165	-3.858	-32.516999999999996	-11.799000000000001	-21.138	-28.230999999999998	-26.715999999999998	-19.070999999999998	-19.999000000000002	-28.791999999999998	-20.503	-32.01	-28.386999999999997	-18.276	-13.09	-21.738000000000003	-28.686999999999998	-12.409	-13.139000000000001	-20.230999999999998	-26.586	-24.131999999999998	-19.955	-12.845	-33.654	-11.557	-21.730999999999998	-21.656999999999996	-28.801	-54.463	-50.06100000000001	-25.163	-23.881	-20.566999999999997	-25.590999999999998	-25.404	-27.971	-37.472	-26.766	-23.733	-19.031	-16.473	-36.888000000000005	-30.171999999999997	-42.015	-29.252	-23.723000000000003	-40.325	-20.146	-59.345	-15.07	-18.712	-20.991	-28.343000000000004	-16.652	-46.86	-28.162	-21.156999999999996	-23.625	-25.673000000000002	-22.584	-21.043000000000003	-18.029	-15.343	-18.092	-12.218	-24.096	-26.56	-16.683	-12.479000000000001	-20.995	-27.366	-17.116	-28.083000000000002	-25.074	-21.439	-22.673000000000002	-28.551	-25.715999999999998	-15.762	-20.819000000000003	-23.651999999999997	-17.207	-15.833	-29.855999999999998	-26.575	-7.055	-22.107	-21.708000000000002	-32.191	-22.619	-22.186999999999998	-16.093	-17.189	-19.165	-20.671999999999997	-30.928	-13.067	-17.637	-13.302999999999999	-16.74	-14.868	-13.509	-27.385	-46.748000000000005	-18.365	-33.108000000000004	-29.482	-13.952	-21.01	-22.195	-18.17	-20.635	-17.257	-9.525	-17.613	-17.851	-15.651	-26.896	-27.142	-12.932	-22.447	-21.118000000000002	-20.855	-24.343000000000004	-38.311	-19.373	-11.054	-20.129	-20.686999999999998	-13.207	-15.815	-33.631	-14.318	-27.557	-19.079	-11.622	-17.152	-15.04	-16.754	-22.223000000000003	-14.993	-11.005999999999998	-18.218	-21.788	-7.386	-38.851	-24.394000000000002	-11.401	-7.325	-27.081	-16.301	-26.665	-25.683000000000003	-10.049	-17.037	-10.708	-20.888	-26.93	-14.109000000000002	-4.823	-24.176	-11.662	-19.656	-23.853	-28.39	-30.686999999999998	-32.624	-20.295	-13.177999999999999	-14.481	-14.588	-13.47	-17.122	-10.470999999999998	-18.385	-10.139	-18.058	-12.777000000000001	-17.713	-17.839000000000002	-16.604	-15.065999999999999	-13.984000000000002	-37.19	-21.175	-16.699	-8.918	-18.438	-18.775	-15.757	-17.125	-17.708	-11.583	-12.977	-15.501	-13.698	-8.926	-11.960999999999999	-17.123	-14.869000000000002	-18.018	-15.597000000000001	-23.954	-9.902000000000001	-13.272	-15.884	-17.031	-14.865	-13.255999999999998	-9.929	-11.591	-10.182	-13.522	-14.124	-14.081	-13.132
C3orf62	-55.871	-54.732	-34.65	-27.316999999999997	-19.067	-34.972	-25.018	-47.87	-25.147	-48.114	-23.230999999999998	-38.586	-16.022000000000002	-13.382	-20.462	-27.296	-45.692	-43.191	-13.927999999999999	-20.113	-41.559	-18.358	-47.519	-48.855	-32.937	-34.356	-50.214	-21.311	-40.839	-30.24	-15.255999999999998	-16.739	-33.232	-15.469000000000001	-27.995	-20.695999999999998	-46.2	-24.500999999999998	-13.545	-40.495	-42.497	-18.826	-24.563000000000002	-32.176	-45.163999999999994	-21.098000000000003	-8.262	-30.273000000000003	-27.675	-30.124000000000002	-34.896	-31.564	-18.482	-28.295	-28.989	-43.644	-31.528000000000002	-30.811999999999998	-23.699	-12.620999999999999	-28.063000000000002	-29.910999999999998	-25.808000000000003	-28.055	-15.360999999999999	-37.46	-17.623	-20.965	-12.557	-22.933000000000003	-33.802	-19.03	-19.114	-19.393	-7.942	-16.623	-31.183000000000003	-31.022	-28.195999999999998	-8.464	-33.400999999999996	-24.695999999999998	-20.357	-20.475	-32.498000000000005	-28.249000000000002	-26.003	-18.230999999999998	-24.478	-21.21	-20.463	-35.874	-8.437999999999999	-28.22	-26.491	-33.798	-20.857	-29.9	-17.942	-13.755	-22.828000000000003	-17.887999999999998	-16.19	-18.437	-18.822	-16.381	-23.665	-26.041999999999998	-28.236	-32.626	-3.083	-19.398	-24.968000000000004	-17.484	-17.942999999999998	-29.976	-23.573	-19.176	-22.691999999999997	-13.905999999999999	-30.436999999999998	-21.889	-12.915999999999999	-18.42	-22.543000000000003	-26.549	-20.352999999999998	-29.436	-50.141999999999996	-46.276	-25.46	-13.838	-8.256	-42.548	-29.735	-23.476999999999997	-58.341	-28.248	-15.763	-15.298	-22.076999999999998	-27.796999999999997	-12.66	-27.803	-27.105	-11.32	-18.063	-23.971	-16.234	-32.665	-18.878	-29.746	-38.985	-18.074	-24.436999999999998	-17.477999999999998	-22.774	-28.075	-37.493	-23.189	-13.687000000000001	-37.291	-29.445999999999998	-22.219	-21.169	-25.739	-20.237000000000002	-20.366	-16.255	-28.511	-37.669000000000004	-18.99	-15.34	-43.896	0.535	-16.795	-18.73	-43.7	-24.486	-3.6710000000000003	-14.536	-17.524	-31.958000000000002	-27.955	-16.182000000000002	-26.693	-42.086999999999996	-12.876	-19.157	-26.154	-22.163	-7.928	-20.222	-36.608000000000004	-24.541	-16.343	-26.53	-30.15	-30.997	-19.697	-8.341000000000001	-15.966	-24.875	-14.950999999999999	-24.92	-20.132	-12.462	-33.564	-35.541	-10.558	-19.155	-22.815	-13.272	-6.989	-14.535	-31.575	-13.35	-23.398000000000003	-31.46	-15.417	-19.935	-37.018	-53.943000000000005	-23.456	-18.504	-23.899	-20.514	-27.886	-26.627	-42.808	-12.034	-23.008000000000003	-10.484000000000002	-14.855	-37.412	-24.715	-21.121	-20.745	-14.200999999999999	-12.628	-17.160999999999998	-25.659000000000002	-18.569000000000003	-13.620999999999999	-22.639	-36.915	-22.643	-21.964000000000002	-29.351	-21.108	-14.956	-11.978	-14.072000000000001	-15.575	-5.32	-14.232000000000001	-7.296	-24.307	-42.128	-44.665	-20.643	-18.212	-10.822000000000001	-18.929000000000002	-15.208	-21.424	-21.921	-26.061	-17.373	-15.139000000000001	-15.957	-20.877	-23.482	-27.23	-32.235	-4.781000000000001	-35.9	-9.772	-50.135	-23.482	-16.815	-16.839000000000002	-23.753	-13.520999999999999	-44.428000000000004	-21.683000000000003	-13.395999999999999	-19.37	-16.118	-27.928	-11.659	-14.499	-17.847	-13.001	-14.925999999999998	-22.058000000000003	-12.672	-14.347999999999999	-11.827	-22.796	-15.130999999999998	-23.735	-17.653	-20.215	-15.193	-19.089000000000002	-14.943	-16.517	-0.011000000000000001	-24.528000000000002	-17.338	-6.507000000000001	-6.745	-37.269	-29.151	-12.564	-19.288	-8.988	-26.805999999999997	-20.094	-18.402	-14.134	-5.702000000000001	-13.966	-18.595	-36.114000000000004	-13.722000000000001	-16.838	-18.525	-11.413	-22.392	-13.026	-15.925999999999998	-15.409	-15.305	-27.311	-23.285999999999998	-12.853	-21.459	-19.155	-8.985	-14.01	-13.645	-0.7490000000000001	-9.132	-15.719000000000001	-10.703	-16.319000000000003	-27.475	-16.805	-12.944	-10.635	-0.945	-12.591	-20.334	-14.432	-10.004	-13.785	-19.601	-7.74	-23.374000000000002	-17.13	-14.296	-20.565	-13.525	-5.971	-13.169	-11.853	-11.821	-13.9	-19.312	-5.79	-19.456	-19.748	-13.767000000000001	-25.358	-20.906999999999996	-8.856	-19.305	-31.691999999999997	-10.242	-41.101000000000006	-20.896	-13.850999999999999	-8.613	-10.046	-9.634	-12.843	-5.471	-18.567999999999998	-23.564	-13.347999999999999	-9.163	-21.803	-12.921	-13.362	-23.843000000000004	-12.407	-2.716	-20.090999999999998	-6.961	-3.148	-3.95	-10.042	-3.373	-16.51	-17.607	-23.671999999999997	-14.984000000000002	-6.084	-7.769	-15.515	-11.513	-27.820999999999998	-11.168	-2.208	-14.344000000000001	-14.48	-11.705	-10.850999999999999	-10.93	-16.86	8.281	-8.192	-9.373	-23.066999999999997	-13.719000000000001	-12.501	-10.357999999999999	-7.829	-2.966	-18.636	-24.028000000000002	-13.289000000000001	-14.084000000000001	-2.371	-7.702000000000001	1.347	-16.739	-10.424000000000001	1.016	-8.062000000000001	-13.652999999999999	-15.978	-7.183	-10.398
C3orf67	-40.095	-57.021	-44.126999999999995	-31.776	-22.478	-25.511999999999997	-29.522	-47.352	-25.37	-37.195	-40.02	-32.259	-24.963	-25.927	-27.487	-29.371	-32.771	-28.709	-24.081999999999997	-20.048	-43.007	-21.180999999999997	-34.115	-48.604	-24.962	-30.269000000000002	-24.471	-23.083000000000002	-42.982	-32.695	-22.423000000000002	-29.844	-28.314	-25.023000000000003	-23.226999999999997	-49.629	-34.104	-25.373	-22.16	-35.783	-40.629	-16.081	-34.617	-57.18899999999999	-52.831	-27.416	-10.422	-29.213	-22.055999999999997	-16.819000000000003	-32.433	-28.616999999999997	-16.844	-23.924	-29.116999999999997	-39.883	-45.74	-21.896	-31.469	-34.764	-29.285	-28.074	-25.048000000000002	-23.173000000000002	-17.425	-30.642	-23.514	-21.299	-40.22	-22.451	-7.082000000000001	-31.6	-23.201999999999998	-35.094	-18.682000000000002	-20.142	-35.952	-20.108	-21.947	-15.845999999999998	-37.777	-29.004	-29.366999999999997	-22.283	-21.704	-22.11	-29.04	-11.21	-28.180999999999997	-22.671999999999997	-24.829	-22.44	-26.941	-25.406999999999996	-27.611	-22.837	-21.084	-26.895	-18.74	-20.327	-17.872	-19.776	-31.33	-12.095	-9.435	-13.872	-35.499	-13.889000000000001	-35.201	-18.507	-16.972	-17.982	-23.02	-21.101999999999997	-23.416999999999998	-22.79	-9.738999999999999	-22.412	-34.501999999999995	-16.913	-25.429000000000002	-19.082	-23.916	-23.805999999999997	-21.491	-37.495	-28.136999999999997	-13.982999999999999	-48.672	-31.905	-17.333	-15.487	-20.69	-27.575	-22.482	-8.039	-53.093	-22.351999999999997	-21.114	-20.984	-13.328	-19.805999999999997	-21.561	-26.346999999999998	-24.546999999999997	-19.073	-23.069000000000003	-25.646	-34.034	-26.948	-24.574	-19.758	-22.274	-19.066	-33.109	-10.444	-21.048000000000002	-36.093	-32.818000000000005	-16.395	-19.555999999999997	-32.664	-33.53	-24.743000000000002	-25.247	-24.055	-22.709	-31.79	-12.618	-31.426	-43.821000000000005	-23.737	-23.116999999999997	-55.34	-13.770999999999999	-31.081999999999997	-20.565	-27.901999999999997	-27.894000000000002	-19.298	-14.444	-19.474	-29.135	-28.059	-26.651	-21.412	-33.722	-25.455	-22.003	-29.078000000000003	-26.344	-16.368	-16.299	-35.25	-20.067999999999998	-26.386999999999997	-33.588	-14.315999999999999	-25.463	-30.016	-10.344000000000001	-25.318	-29.842	-23.765	-28.429000000000002	-25.758000000000003	-16.618	-23.329	-33.797	-19.474	-25.107	-22.761	-12.960999999999999	-16.617	-9.84	-29.509	-18.804000000000002	-21.435	-17.417	-28.719	-26.424	-27.983	-45.787	-21.524	-20.595	-21.46	-30.743000000000002	-22.335	-23.465999999999998	-52.231	-20.012	-23.715	-11.427999999999999	-23.406999999999996	-37.353	-31.526999999999997	-23.076	-15.537	-25.84	-14.88	-23.548000000000002	-24.314	-19.594	-10.193	-23.926	-26.061999999999998	-25.423000000000002	-12.029000000000002	-18.339000000000002	-25.765	-12.475	-15.725	-6.808	-23.892	-14.151	-26.403000000000002	-7.276	-24.357	-46.835	-28.46	-27.073	-19.537	-8.651	-23.658	-29.55	-23.641	-36.2	-15.799000000000001	-24.697	-14.059000000000001	-15.017999999999999	-25.241999999999997	-23.403000000000002	-25.954	-20.468	-6.709	-42.56100000000001	-19.237000000000002	-47.049	-17.365	-19.005	-27.77	-25.253	-11.892000000000001	-21.246	-25.561	-17.785	-19.041	-31.144000000000002	-24.479	-14.694	-11.55	-22.401999999999997	-20.684	-14.372	-30.068	-17.421	-13.833	-15.158	-19.496	-22.910999999999998	-22.951	-33.664	-25.552	-22.456	-22.96	-22.425	-29.598000000000003	-14.725999999999999	-25.160999999999998	-15.030999999999999	-14.575	-18.899	-28.706	-15.812999999999999	-17.755	-15.228	-15.208	-20.958000000000002	-14.583	-12.815999999999999	-12.985	-20.174	-14.198	-21.956999999999997	-25.144000000000002	-8.852	-17.348	-15.415	-12.529000000000002	-20.253	-8.894	-18.722	-29.003	-8.7	-13.328	-26.353	-23.269000000000002	-27.619	-17.298	-16.38	-6.513	-10.975	-8.662	-13.373	-22.497	-10.640999999999998	-23.901999999999997	-18.997	-12.431	-7.5520000000000005	-23.658	-19.222	-11.363	-21.456	-15.895999999999999	-4.349	-18.375999999999998	-3.07	-17.167	-19.816	-13.655999999999999	0.43700000000000006	-24.607	-18.357	-7.553	-13.731	-15.145	-19.293	-18.309	-8.413	-6.495	-20.754	-20.787	-8.942	-15.535	-27.545	-10.321	-7.631	-30.401	-21.949	-11.837	-26.878	-15.610999999999999	-7.791	-18.382	-32.379	-27.872	-8.495	-6.965	-22.912	-11.036	-21.203000000000003	-14.612	-30.772	-11.704	-33.012	-10.709000000000001	-15.659	-10.329	-19.023	-16.688	-11.372	-8.567	-10.706	-10.595	-13.25	-9.036	-12.472999999999999	-9.956	-13.293	-3.889	-21.461	-35.514	-17.65	-15.436	-11.493	-17.667	-14.077	-7.632000000000001	-5.531000000000001	-19.173	-10.794	-15.642999999999999	-15.533	-15.55	-8.152999999999999	-13.665	-11.481	-10.482999999999999	-17.805	-3.373	-22.647	-15.110999999999999	-9.972999999999999	-13.109000000000002	-19.998	-11.13	-7.485	-10.589	-9.96	-10.228	-7.405	-21.043000000000003	1.4380000000000002	-9.758
C3orf70	-37.754	-56.403999999999996	-37.501	-18.442	-16.898	-41.823	-22.938000000000002	-33.808	-25.391	-31.294	-27.351	-31.109	-25.963	-29.496	-23.461	-8.73	-42.875	-20.075	-17.136	-16.889	-27.054000000000002	-25.18	-37.659	-53.551	-29.255	-26.831	-35.306999999999995	-16.009	-33.735	-23.305	-21.146	-20.906999999999996	-30.84	-28.274	-25.217	-31.386	-34.603	-20.419	-7.614	-31.691999999999997	-21.026999999999997	-28.413	-23.024	-31.409000000000002	-42.486000000000004	-22.930999999999997	-26.621	-12.739	-26.459	-31.523000000000003	-25.64	-34.249	-13.089	-17.733	-25.69	-33.801	-29.788	-31.011999999999997	-28.863000000000003	-31.655	-15.514000000000001	-22.682	-12.630999999999998	-26.093000000000004	-12.47	-24.256	-16.843	-12.215	-25.364	-16.354	-38.048	-22.67	-24.679000000000002	-15.043	-18.119	-18.642	-32.14	-18.511	-17.698	-15.546	-17.973	-22.379	-16.884	-19.092	-18.153	-14.718	-18.531	-27.776	-21.647	-26.921999999999997	-14.202	-23.194000000000003	-18.868	-16.117	-34.077	-31.605	-24.197	-12.577	-8.94	-18.956	-23.049	-15.065999999999999	-26.081999999999997	-18.805999999999997	-11.987	-8.298	-13.458	-20.575	-15.71	-28.776	-25.809	-24.315	-11.015999999999998	-15.865	-23.839000000000002	-13.194	-18.524	-20.820999999999998	-25.151	-20.3	-15.769	-29.573	-26.454	-15.959000000000001	-15.600999999999999	-11.110999999999999	-28.735	-34.249	-38.801	-23.622	-20.879	-15.620999999999999	-25.715999999999998	-41.166000000000004	-9.527999999999999	-18.116	-52.13	-11.364	-14.081	-4.069	-30.691	-26.57	-10.218	-25.224	-17.137	-23.165	-4.7219999999999995	-26.660999999999998	-17.189	-21.108	-9.945	-11.491	-27.224	-7.483	-4.3389999999999995	-17.06	-15.545	-12.194	-35.883	-11.508	-15.360999999999999	-31.802	-23.269000000000002	-26.255	-16.399	-27.264	-19.566	-26.680999999999997	-18.512	-22.405	-23.744	-28.728	-18.924	-40.981	-4.52	-26.956	-15.297	-18.492	-21.253	-18.7	-22.897	-10.182	-23.174	-22.46	-13.283	-25.873	-32.09	-10.142000000000001	-22.861	-9.874	-20.873	-14.078	-6.372000000000001	-17.293	-25.86	-14.040999999999999	-22.820999999999998	-11.517000000000001	-21.235	-21.483	-10.095	-10.880999999999998	-28.59	-24.678	-40.272	-12.460999999999999	-5.5089999999999995	-22.763	-10.812000000000001	-20.017	-19.608	-21.255	-15.972000000000001	-10.569	-26.971	-25.444000000000003	-16.529	-22.555	-24.671999999999997	-14.036	-10.739	-32.01	-31.111	-7.752999999999999	-12.477	-22.316	-6.221	-17.393	-22.48	-42.367	-15.194	-8.452	-8.18	-16.718	-37.568000000000005	-18.089000000000002	-11.354000000000001	-5.095	-20.695	-23.252	-19.827	-19.315	-15.505	-12.345	-24.691	-29.053	-22.088	-3.3560000000000003	-15.487	-16.545	-13.88	-12.014000000000001	-6.598	-12.905	-8.396	-13.23	-17.588	-36.025	-29.956999999999997	-37.092	-16.783	-17.762999999999998	-14.99	-15.717	-23.955	-26.59	-31.693	-24.633000000000003	-12.899000000000001	-19.243	-16.453	-14.217	-20.704	-24.908	-17.474	-19.783	-16.898	-8.977	-35.325	-12.492	-27.135	-6.805	-22.488000000000003	-14.363	-20.339000000000002	-10.54	-17.601	-15.970999999999998	-12.537	-14.373	-18.973	-7.343999999999999	-13.13	-7.347	-9.644	-16.859	-15.860999999999999	-1.954	-16.154	-21.301	-14.119000000000002	-23.123	-9.267999999999999	-22.201	-22.958000000000002	-23.828000000000003	-15.977	-21.156	0.373	-24.258000000000003	-13.331	5.611000000000001	-13.370999999999999	-38.361	-9.218	-6.975	-14.374	-10.249	-24.279	-3.825	-10.133	-7.405	-8.105	-9.328	-16.308	-12.774000000000001	0.547	-14.546	-6.181	-10.295	-19.42	-7.513	-13.421	-16.414	-8.336	-16.348	-20.063	-13.677999999999999	-21.38	-11.419	-11.287	-15.068	-11.572000000000001	-18.432000000000002	-11.905	-6.845	-13.412	-17.137999999999998	-26.879	-5.6339999999999995	-22.671999999999997	-9.543	-17.355	-9.37	-22.524	-17.727999999999998	-8.621	-10.929	-15.073	-1.4369999999999998	-8.58	-30.484	-10.444	-3.272	-7.4110000000000005	-11.398	-18.433	3.228	-16.428	-9.222999999999999	-12.585	-15.565	-17.297	-15.335	-10.661	-28.826	-9.876	-12.536	-8.988999999999999	-25.589000000000002	-9.696	-27.155	-15.798	-18.57	-10.834000000000001	-5.59	-5.193	-24.369	-8.712	-9.224	-7.223	-12.606	-3.3489999999999998	-8.272	-11.933	-21.840999999999998	-8.902000000000001	-11.405	-1.351	-22.711	-6.567	-11.564	-8.416	-16.555	3.489	-8.014	-8.986	-17.973	-17.015	-4.849	-7.0889999999999995	-8.914	-8.089	-17.434	-5.977	-1.817	-5.874	-6.896	-13.654000000000002	-3.02	-8.043	1.3719999999999999	-7.502000000000001	-12.519	-2.344	-6.87	-20.864	-5.71	-12.318	-7.848	-6.494	-10.757	-12.368	-3.68	-7.907	-2.9339999999999997	-9.9	-6.916	-13.113	-13.107999999999999	-4.29	-15.925999999999998	-4.619	-5.4910000000000005	-7.643	-17.165
C3orf80	-60.097	-70.14399999999999	-47.467	-25.772	-29.659000000000002	-48.667	-30.156999999999996	-51.156000000000006	-21.909000000000002	-55.876000000000005	-42.556000000000004	-24.823	-34.34	-16.785	-33.23	-26.649	-40.293	-31.636	-29.228	-14.886	-41.3	-28.483	-38.262	-56.827	-37.394	-20.676	-44.265	-31.090999999999998	-27.011	-29.881	-33.764	-27.276999999999997	-38.986999999999995	-29.346	-21.842	-49.681000000000004	-42.648999999999994	-24.868000000000002	-11.392000000000001	-42.041000000000004	-34.64	-23.677	-33.902	-59.551	-54.501000000000005	-23.05	-23.225	-35.025	-25.434	-25.264	-29.092	-26.820999999999998	-20.085	-22.171999999999997	-25.631	-50.531000000000006	-42.035	-26.717	-21.653000000000002	-57.746	-22.868000000000002	-21.151999999999997	-29.994	-31.034000000000002	-24.9	-29.296999999999997	-19.188	-17.847	-22.014	-19.132	-38.234	-25.096999999999998	-21.767	-11.337	-30.64	-24.384	-32.736	-39.457	-25.778000000000002	-11.995	-35.514	-26.166	-22.244	-24.886999999999997	-19.734	-32.609	-23.846	-35.775999999999996	-18.045	-33.266	-16.393	-33.262	-14.123	-21.744	-35.5	-37.652	-26.543000000000003	-32.563	-25.500999999999998	-12.265	-23.25	-21.419	-38.027	-27.78	-16.033	-12.517000000000001	-32.854	-23.044	-32.185	-30.315	-29.435	-19.985	-28.991999999999997	-23.344	-30.02	-34.228	-25.421	-22.95	-27.031999999999996	-27.041	-29.502	-27.948	-31.695	-15.222999999999999	-23.615	-36.649	-32.374	-32.808	-53.452	-23.415	-32.085	-10.787	-18.418	-32.57	-15.155999999999999	-18.567	-39.423	-27.37	-21.897	-28.053	-25.766	-23.985	-20.929000000000002	-34.195	-19.875999999999998	-21.373	-18.820999999999998	-27.66	-31.881999999999998	-22.682	-22.898000000000003	-15.582	-27.383000000000003	-18.678	-25.464000000000002	-9.975	-20.828000000000003	-32.516999999999996	-42.839	-16.101	-29.458000000000002	-36.324	-39.429	-21.539	-18.405	-33.586	-16.057000000000002	-27.898000000000003	-18.169	-22.031	-31.244	-22.301	-26.253	-55.437	-17.209	-20.875999999999998	-26.956	-41.806000000000004	-27.97	-23.513	-17.035	-14.373	-41.407	-26.404	-11.915	-17.157	-32.387	-29.695999999999998	-10.802999999999999	-15.84	-26.826999999999998	-27.393	-18.104	-37.243	-27.969	-19.141	-28.518	-14.432	-25.201	-27.244	-22.725	-9.524	-27.329	-26.634	-26.076	-23.160999999999998	-16.49	-33.306	-28.383000000000003	-22.397	-21.578000000000003	-23.115	-16.016	-17.157	-15.062000000000001	-24.989	-25.535	-23.959	-21.451	-15.936	-25.623	-26.660999999999998	-37.887	-18.56	-17.674	-25.796999999999997	-27.748	-26.718000000000004	-29.488000000000003	-54.946000000000005	-15.889000000000001	-21.059	-14.423	-19.497	-44.655	-35.444	-12.772	-17.051	-16.444000000000003	-26.377	-28.146	-23.77	-17.232	-13.717	-19.883	-31.197	-28.679000000000002	-9.258	-26.783	-22.138	-9.982999999999999	-28.301	-17.014	-40.561	-11.857999999999999	-16.162	-25.607	-28.781999999999996	-60.651	-40.739000000000004	-33.974000000000004	-17.785	-16.035	-15.145	-22.377	-26.954	-57.994	-28.679000000000002	-20.352999999999998	-18.584	-25.746	-28.186999999999998	-22.995	-16.387	-38.491	-25.348000000000003	-44.618	-20.785	-54.013999999999996	-17.901	-23.311999999999998	-22.412	-34.949	-13.349	-34.415	-18.355999999999998	-25.041	-13.460999999999999	-18.08	-21.921	-12.455	-18.662	-20.406	-23.274	-13.151	-22.983	-17.456	-9.613999999999999	-13.665999999999999	-17.338	-39.147	-21.483	-33.858000000000004	-36.235	-16.139	-39.094	-25.595	-24.881999999999998	-19.66	-32.874	-30.14	-9.245	-14.852	-40.977	-19.845	-7.992000000000001	-21.537	-12.398	-41.065	-7.763	-22.503	-15.879000000000001	-13.617	-15.505999999999998	-24.065	-34.069	-13.607000000000001	-20.988000000000003	-4.631	-15.34	-23.236	-10.655999999999999	-17.012	-35.888000000000005	-22.096	-18.344	-25.87	-22.165	-26.291999999999998	-17.776	-21.585	-10.515	-16.082	-23.046	-18.795	-14.634	-18.873	-15.507	-35.607	-8.988	-24.831	-17.387999999999998	-13.167	-25.125999999999998	-31.114	-24.055	-13.459000000000001	-14.466	-16.55	-5.309	-8.001	-27.122	-20.748	-24.508000000000003	-16.561	-8.774	-25.795	-19.244	-14.419	-11.419	-13.837	-15.465	-18.31	-15.538	-7.406000000000001	-33.698	-24.635	-17.662	-15.687000000000001	-41.611999999999995	-12.615	-36.305	-22.899	-20.325	-10.661	-12.034	-16.114	-15.295	-10.423	-12.654000000000002	-13.794	-10.427999999999999	-14.677	-20.506999999999998	-22.855	-29.381999999999998	-23.549	-16.229	-10.157	-10.325	-9.622	-0.884	-8.397	-5.877000000000001	-5.852	-8.007	-2.717	-12.549000000000001	-17.358	-11.386	-12.864	-12.618	-13.573	-28.28	-14.052999999999999	-6.94	-9.839	-18.706	-26.441	-10.261	-19.268	-9.041	-11.520999999999999	-2.104	-9.426	-7.556	-17.692	-17.69	-15.734000000000002	-14.744000000000002	-24.904	-17.69	-12.909	2.997	-21.919	-15.082	-7.465	-19.852	-11.379000000000001	-17.845	-16.462	-10.66	-9.072000000000001	-6.585	-5.766	-15.047
C3orf84	-55.338	-66.21	-52.69	-34.334	-38.122	-38.476	-30.294	-49.263999999999996	-35.821999999999996	-51.159	-37.498000000000005	-44.591	-33.993	-29.335	-33.819	-39.605	-56.893	-36.969	-27.694000000000003	-24.339000000000002	-49.604	-24.451999999999998	-45.858000000000004	-55.699	-31.43	-33.828	-48.915	-23.72	-53.82	-34.674	-34.583	-24.125999999999998	-39.928000000000004	-30.613000000000003	-26.296	-40.748000000000005	-55.63	-26.25	-21.133000000000003	-49.59	-34.911	-27.335	-28.186	-44.01	-48.053999999999995	-34.051	-31.122	-34.455999999999996	-34.424	-20.785999999999998	-43.123999999999995	-41.236999999999995	-20.261	-33.074	-32.986999999999995	-43.361999999999995	-42.218	-35.03	-37.923	-47.198	-32.974000000000004	-29.444000000000003	-28.226999999999997	-36.439	-23.206999999999997	-30.204	-32.521	-21.541	-30.427	-27.180999999999997	-36.382	-32.548	-32.146	-28.581999999999997	-30.435	-15.96	-36.357	-35.961999999999996	-25.295	-18.209	-44.861000000000004	-37.135999999999996	-24.921	-30.095	-30.139	-26.095	-30.721999999999998	-32.778	-37.654	-30.454	-26.636999999999997	-28.453000000000003	-34.923	-28.554000000000002	-33.762	-43.931000000000004	-33.806	-32.045	-25.534000000000002	-18.714000000000002	-24.365	-25.059	-32.992	-28.511	-15.205	-18.416	-28.2	-26.709	-40.657	-21.023000000000003	-24.89	-27.639	-31.996	-30.1	-28.654	-34.559	-25.813000000000002	-29.236	-27.495	-23.434	-30.48	-37.724000000000004	-22.956999999999997	-32.013000000000005	-30.809	-36.466	-43.707	-33.164	-64.437	-48.217	-28.589000000000002	-23.97	-22.784000000000002	-38.664	-20.719	-26.404	-47.714	-25.334	-19.565	-25.462	-29.495	-31.593000000000004	-22.558000000000003	-34.109	-34.565	-22.346999999999998	-27.408	-32.073	-26.665	-32.321	-24.475	-28.432	-41.111000000000004	-23.041999999999998	-25.939	-19.384	-20.826	-44.3	-39.993	-25.346	-30.625999999999998	-34.701	-37.998000000000005	-26.704	-28.785999999999998	-31.320999999999998	-29.219	-24.272	-26.5	-26.55	-40.751999999999995	-27.989	-25.223000000000003	-58.128	-25.049	-30.916	-32.525999999999996	-36.494	-31.351	-24.754	-36.924	-29.191	-48.63399999999999	-31.304000000000002	-25.337	-26.289	-44.856	-19.712	-30.205	-24.068	-31.34	-22.264	-11.042	-39.966	-25.838	-26.388	-32.578	-23.055999999999997	-32.209	-27.971999999999998	-19.634	-28.616999999999997	-27.064	-25.976	-36.751999999999995	-24.162	-17.986	-31.621	-36.631	-28.433000000000003	-28.785999999999998	-25.775	-14.758	-19.409000000000002	-36.006	-36.068000000000005	-19.241	-33.586999999999996	-34.191	-29.068	-26.364	-39.653	-40.077	-31.74	-17.042	-30.022	-22.598000000000003	-31.085	-33.695	-55.047	-29.068	-24.476999999999997	-15.784	-26.253	-47.6	-29.991	-18.437	-25.809	-24.979	-26.1	-31.261999999999997	-29.159000000000002	-26.191999999999997	-13.806	-34.258	-38.626	-26.198	-23.395	-27.576999999999998	-34.699	-27.087	-20.9	-12.398	-26.78	-6.83	-24.247	-19.704	-37.284	-41.678999999999995	-47.56100000000001	-24.873	-28.194000000000003	-21.538	-19.854	-26.325	-25.372	-31.373	-28.022	-25.873	-15.044	-20.022000000000002	-23.688000000000002	-30.686	-39.919000000000004	-35.231	-20.147000000000002	-46.618	-14.654000000000002	-52.66	-23.044	-23.232	-23.956	-43.093	-24.734	-43.881	-23.163	-21.399	-22.732	-25.218000000000004	-17.442999999999998	-21.73	-22.048000000000002	-20.975	-19.391	-9.488999999999999	-28.405	-32.775	-13.024000000000001	-20.759	-22.343000000000004	-25.017	-26.233	-24.979	-30.815	-21.263	-30.361	-23.605999999999998	-26.524	-23.799	-30.375999999999998	-27.093000000000004	-21.589000000000002	-19.430999999999997	-41.409	-25.335	-18.567999999999998	-26.818	-15.690999999999999	-45.604	-15.664000000000001	-22.773000000000003	-20.642	-19.593	-13.28	-21.384	-34.412	-20.878	-16.838	-22.125	-21.089000000000002	-15.105	-24.866999999999997	-26.721	-28.756	-21.134	-20.936	-21.982	-17.041	-31.932	-22.416999999999998	-16.261	-28.239	-15.454	-17.285999999999998	-16.917	-21.288	-21.965999999999998	-28.941	-25.809	-13.298	-30.741999999999997	-22.926	-17.111	-17.064	-24.826999999999998	-27.165	-9.467	-21.898000000000003	-20.434	-12.033	-23.464000000000002	-41.663999999999994	-13.392000000000001	-24.576	-17.322	-15.248	-21.065	-9.986	-22.506999999999998	-18.503	-18.339000000000002	-15.706	-17.909000000000002	-37.911	-13.058	-38.743	-26.963	-15.017999999999999	-20.171	-32.991	-21.638	-23.311999999999998	-20.973000000000003	-15.159	-20.415	-21.750999999999998	-21.503	-24.619	-19.81	-15.369000000000002	-25.351999999999997	-9.583	-15.020999999999999	-26.735	-22.513	-19.166	-27.776	-17.01	-20.132	-17.147000000000002	-20.298	-15.884	-10.86	-10.321	-13.043	-22.968000000000004	-19.84	-18.735	-17.02	-16.339000000000002	-12.949000000000002	-11.626	-23.37	-31.615	-13.960999999999999	-15.517999999999999	-9.139	-20.298	-19.715999999999998	-17.097	-18.578	-22.938000000000002	-9.267000000000001	-16.982	-17.145	-11.715	-17.245	-15.939	-21.519000000000002	-17.480999999999998	-17.616	-15.842	-20.802	-15.103	-16.711	-19.838	-16.859	-15.882	-15.763	-13.455	-14.413	-16.347	-16.654	-13.532	-9.999	-21.809
C4BPA	-41.35	-54.765	-44.434	-24.070999999999998	-22.331	-27.712	-32.828	-53.583	-24.109	-41.393	-42.113	-23.044	-23.883000000000003	-22.076	-28.287	-28.038	-45.472	-29.559	-28.278000000000002	-15.628	-35.647	-17.283	-29.244	-49.83	-34.330999999999996	-25.756999999999998	-36.99	-29.615	-40.048	-24.956	-34.398	-26.61	-41.482	-27.108	-26.46	-36.29	-36.444	-22.613000000000003	-13.978	-39.272	-22.581	-26.546	-26.188000000000002	-42.004	-63.243	-21.23	-19.342	-27.875999999999998	-23.385	-35.039	-19.397000000000002	-32.425	-18.238	-21.883000000000003	-25.549	-32.175	-31.384	-24.295	-21.645	-33.935	-28.118000000000002	-27.615	-26.266	-25.504	-22.444000000000003	-22.65	-23.92	-19.007	-40.643	-17.465999999999998	-27.595	-25.814	-26.125	-37.717	-19.843	-21.451	-33.405	-24.256999999999998	-23.061	-17.339000000000002	-39.742	-19.980999999999998	-23.69	-26.025	-24.026	-25.121	-25.877	-19.756	-28.108	-25.528000000000002	-24.116999999999997	-21.273000000000003	-19.059	-25.39	-33.278	-27.373	-26.145	-13.843	-22.500999999999998	-19.163	-26.186	-21.253	-20.364	-20.552	-7.712000000000001	-11.325	-24.753	-14.503	-28.98	-27.348000000000003	-20.745	-19.2	-26.212	-25.66	-14.859000000000002	-29.462	-22.953000000000003	-15.962	-28.822	-20.548000000000002	-26.869	-23.041	-21.509	-16.976	-22.978	-26.072	-29.291	-31.524	-51.723	-35.088	-26.02	-19.292	-24.865	-28.015	-22.314	-16.49	-41.43899999999999	-24.976999999999997	-8.525	-30.785	-25.445999999999998	-26.923000000000002	-19.776	-29.708000000000002	-16.075	-23.392	-31.24	-22.006	-22.967	-26.478	-26.166999999999998	-26.121	-27.068	-21.412	-18.047	-7.446000000000001	-17.79	-39.518	-34.519	-20.854	-30.523000000000003	-25.9	-44.275	-35.939	-9.663	-26.636999999999997	-20.252	-25.748	-19.604	-24.16	-34.283	-19.155	-23.891	-53.131	-19.559	-27.631999999999998	-22.629	-33.347	-31.519000000000002	-24.316999999999997	-21.340999999999998	-19.833	-35.07	-28.087	-12.800999999999998	-18.422	-32.97	-22.614	-20.309	-28.033	-29.858	-17.77	-16.507	-44.42100000000001	-27.576	-22.842	-36.818000000000005	-26.000999999999998	-28.253	-20.987	-12.87	-24.82	-16.524	-19.002	-31.25	-22.156	-21.09	-27.979	-42.632	-22.035999999999998	-22.836	-22.248	-10.530999999999999	-17.724	-22.688000000000002	-31.573	-17.232	-26.778000000000002	-22.401999999999997	-24.177	-13.036	-37.602	-37.316	-22.65	-14.77	-20.855999999999998	-24.528000000000002	-29.779	-27.514	-51.858000000000004	-19.23	-20.933000000000003	-11.505999999999998	-14.800999999999998	-37.149	-35.802	-22.444000000000003	-22.736	-21.901999999999997	-18.674	-28.09	-24.419	-16.615	-12.277999999999999	-19.843	-17.972	-24.61	-18.97	-17.464000000000002	-23.074	-19.471	-18.342	-14.937999999999999	-21.888	-10.468	-13.337	-12.174000000000001	-30.418000000000003	-28.36	-37.931999999999995	-19.575	-17.807000000000002	-23.444000000000003	-14.636	-19.76	-27.245	-34.903	-18.882	-20.791999999999998	-19.083	-23.68	-30.698	-20.984	-30.759	-25.046	-26.678	-36.256	-12.337	-47.276	-15.196	-17.746	-15.86	-29.820999999999998	-19.261	-28.916	-19.929000000000002	-9.977	-16.805999999999997	-25.366	-23.095	-13.304	-13.757	-19.942	-14.015	-13.718	-22.346999999999998	-34.207	-8.513	-11.479000000000001	-24.151999999999997	-28.461	-19.213	-19.177	-24.123	-15.245	-27.302	-19.542	-24.162	-16.592	-23.693	-24.521	-12.544	-14.853	-27.122	-26.425	-16.756	-23.66	-11.344000000000001	-24.84	-8.107999999999999	-19.472	-13.43	-13.48	-13.119000000000002	-10.645	-25.441999999999997	-17.186	-17.779	-17.073	-15.225	-20.366	-14.342	-24.514	-26.326	-20.811	-29.61	-25.805999999999997	-23.142	-18.826	-20.587	-13.447000000000001	-13.492	-13.767999999999999	-10.504000000000001	-17.048	-19.868	-10.885	-20.828000000000003	-30.941	-10.74	-26.748	-14.812999999999999	-13.892999999999999	-16.462	-26.771	-18.141	-8.619	-16.887999999999998	-16.476	-10.917	-15.862	-19.602	-16.527	-22.372	-17.930999999999997	-11.912	-20.738000000000003	-18.713	-16.226	-15.669	-17.491	-10.033	-21.679000000000002	-22.814	-13.685	-27.993000000000002	-25.028000000000002	-10.833	-11.179	-21.750999999999998	-12.874	-26.324	-17.903	-12.737	-4.782	-20.195999999999998	-21.625	-22.94	-15.998	-8.445	-17.753	-9.286	-8.755	-8.202	-32.815	-25.601999999999997	-24.445999999999998	-12.698	-11.411	-16.837	-20.865	-15.216	-10.571	-9.822000000000001	-12.825999999999999	-14.884	-18.881	-11.982000000000001	-11.704	-17.544	-8.665	-6.534	-14.398	-20.839000000000002	-15.032	-11.783	-8.771	-19.492	-18.684	-14.783	-11.953	-18.539	-8.77	-12.852	-15.626	-11.523	-10.991	-12.974	-14.378	-10.293	-17.984	-13.119000000000002	-21.491	-14.385	-10.932	-8.127	-19.295	-12.397	-13.284	-10.370999999999999	-13.078	-10.763	-12.709000000000001	-14.292	-8.381	-15.554
C4BPB	-33.224000000000004	-42.3	-26.066999999999997	-19.464000000000002	-20.706	-23.715999999999998	-21.879	-30.601	-27.125	-31.730999999999998	-20.278	-19.133	-30.424	-16.391	-15.415	-21.714000000000002	-38.985	-21.094	-11.712	-10.533	-25.8	-18.865	-11.583	-24.576	-20.724	-22.26	-24.006999999999998	-22.054000000000002	-18.529	-22.443	-26.219	-15.367	-16.118	-25.45	-21.388	-14.877	-32.52	-15.677999999999999	-11.780999999999999	-28.78	-15.88	-24.092	-23.794	-27.309	-35.543	-21.695	-15.047	-15.622	-21.366999999999997	-31.116	-26.401	-23.767	-1.729	-15.172	-27.041	-30.268	-18.102	-21.003	-21.289	-18.685	-10.775	-22.043000000000003	-17.955	-25.766	-10.027000000000001	-21.651	-13.695	-12.007	-19.842	-19.702	-24.65	-15.718	-22.653000000000002	-6.419	-20.121	-23.601999999999997	-17.992	-16.151	-19.337	-16.648	-24.484	-12.755	-12.944	-22.963	-16.282	-18.733	-12.686	-25.775	-11.835999999999999	-22.445999999999998	-14.558	-20.677	-19.163	-13.145999999999999	-25.926	-28.416	-20.648000000000003	-7.4270000000000005	-20.756999999999998	-17.025	-20.892	-22.846999999999998	-21.287	-16.781	-8.758	-14.172	-18.909000000000002	-18.667	-12.919	-24.956	-11.046	-13.347999999999999	-20.948	-20.22	-19.208	-16.245	-21.165	-18.772000000000002	-26.465	-17.377	-12.640999999999998	-19.292	-16.312	-17.421	-17.473	-10.529000000000002	-21.42	-18.749000000000002	-20.698	-29.695	-20.033	-15.568	-8.994	-40.641999999999996	-19.609	-14.832	-33.442	-13.575999999999999	-11.994000000000002	-13.968	-26.585	-13.048	-16.642	-13.762	-12.684000000000001	-22.611	-19.999000000000002	-15.795	-19.438	-17.441	-19.448	-11.292	-24.430999999999997	-10.52	-8.285	-4.558	-21.78	-23.456999999999997	-30.54	-16.194000000000003	-11.36	-23.508000000000003	-20.042	-16.16	-17.576	-22.52	-13.880999999999998	-23.273000000000003	-14.953	-13.460999999999999	-29.201999999999998	-16.137	-17.652	-43.381	-20.531999999999996	-14.12	-13.269	-14.154000000000002	-21.639	-22.191999999999997	-26.453000000000003	-7.961	-22.489	-23.57	-14.312000000000001	-13.390999999999998	-35.481	-9.18	-18.613	-18.45	-20.749000000000002	-10.077	-10.981	-19.428	-19.472	-19.089000000000002	-14.102	-13.489	-22.123	-17.007	-14.07	-16.066	-23.984	-21.250999999999998	-19.289	-16.669	-11.539000000000001	-26.843000000000004	-27.552	-18.942	-13.21	-21.748	-5.977	-9.062000000000001	-27.846999999999998	-23.701	-17.055999999999997	-24.624000000000002	-19.499000000000002	-11.293	-12.05	-25.353	-24.884	-12.067	-14.556	-26.451999999999998	-15.342	-18.442999999999998	-19.594	-40.373000000000005	-10.735999999999999	-7.513999999999999	-5.523	-15.463	-20.822	-9.032	-13.38	-12.392999999999999	-14.069	-19.701	-16.89	-17.45	-16.102	-9.766	-16.069000000000003	-18.25	-17.467	-4.301	-13.548	-13.277999999999999	-17.407	-12.08	-11.974	-9.982000000000001	-11.079	-20.47	-17.27	-10.734000000000002	-16.299	-22.349	-24.028000000000002	-13.700999999999999	-11.617	-20.963	-22.497	-12.847999999999999	-21.875	-14.741	-13.895	-15.745	-12.046	-13.484000000000002	-18.977	-16.352999999999998	-9.094	-10.145	-26.846999999999998	-10.152999999999999	-26.11	-12.020999999999999	-16.686	5.037	-28.11	-17.378	-15.071	-16.733	-13.645	-9.152999999999999	-16.807000000000002	-20.904	-10.218	-21.564	-12.302	-12.192	-10.988	-14.048	-19.147000000000002	-7.64	-17.723	-18.828	-14.312000000000001	-19.189	-8.217	-20.246	-12.7	-22.642	-15.728	-22.096999999999998	-10.761	-16.684	-16.924	-2.943	-10.359000000000002	-24.224	-18.514	-17.11	-12.200999999999999	-7.51	-23.605999999999998	-1.516	-17.059	-15.462	-14.591	-9.788	-21.462	-23.750999999999998	-11.210999999999999	-16.631	-10.946	-9.095	-11.440999999999999	-14.100999999999999	-12.589	-15.322000000000001	-6.7589999999999995	-22.979	-17.784000000000002	-19.502	-25.144000000000002	-19.337	-3.412	-18.323	-14.677999999999999	-17.826	-10.477	-14.380999999999998	-8.729	-11.834000000000001	-26.16	-10.305	-20.886	-13.806	-9.963	-10.025	-6.266	-17.422	-5.575	-14.399000000000001	-15.128	-8.0	-11.525	-23.969	-10.91	-11.628	-15.258	-7.516	-9.83	-4.803999999999999	-12.829	-12.129000000000001	-11.498	-8.155	-12.498	-20.57	-7.7829999999999995	-22.680999999999997	-12.694	-7.0889999999999995	-13.977	-19.18	-13.125	-19.52	-12.345	-9.36	-15.372	-11.337	-16.095	-14.205	-6.711	-9.395	-8.951	-5.795	-9.682	-8.439	-0.9079999999999999	-15.238	-11.183	-4.282	-8.442	-13.616	-13.357999999999999	-12.152999999999999	-12.142000000000001	-12.572000000000001	-7.6370000000000005	-5.457999999999999	-7.075	-11.9	-14.005999999999998	-10.18	-5.582999999999999	-4.393	-11.285	-18.359	-15.065999999999999	-7.843999999999999	-5.806	-7.372000000000001	-7.965	-12.735999999999999	-8.559	-13.603	-10.764000000000001	-11.255999999999998	-6.978	-3.655	-12.479000000000001	-3.4560000000000004	-9.812999999999999	-10.610999999999999	0.317	-12.197000000000001	-7.716	-13.015999999999998	-5.099	-8.75	-10.774000000000001	-6.7379999999999995	-8.431000000000001	-10.184	-4.941	-7.257000000000001	-11.258	-8.357999999999999	-0.493	-6.3839999999999995
C4orf17	-35.666	-58.73	-41.367	-34.61	-30.333000000000002	-30.023000000000003	-20.996	-40.385	-19.642	-48.266000000000005	-35.689	-34.67	-13.475	-27.644000000000002	-20.881	-15.522	-39.014	-28.076999999999998	-20.689	-17.352999999999998	-25.733	-23.072	-34.53	-50.047	-28.738000000000003	-25.594	-29.22	-22.454	-32.629	-21.69	-21.160999999999998	-21.758000000000003	-25.715999999999998	-18.047	-32.448	-35.321999999999996	-48.282	-26.633000000000003	-15.985	-27.088	-21.035999999999998	-27.063000000000002	-27.93	-31.021	-44.18899999999999	-25.096999999999998	-18.29	-17.971	-26.991999999999997	-28.069000000000003	-28.781999999999996	-40.02	-11.130999999999998	-25.119	-20.65	-35.492	-29.309	-25.986	-15.855	-38.368	-22.553	-25.79	-19.395	-25.250999999999998	-12.068	-23.353	-25.011999999999997	-16.401	-28.070999999999998	-17.032	-23.086	-22.611	-30.203000000000003	-21.324	-26.549	-15.331	-24.835	-21.372	-23.055	-14.289000000000001	-29.215	-23.723000000000003	-17.739	-19.572	-12.703	-20.328	-14.311	-24.965	-25.221999999999998	-24.248	-20.225	-25.098000000000003	-15.026	-15.225999999999999	-30.605	-24.820999999999998	-19.389	-19.741	-20.162	-26.809	-27.377	-16.245	-22.223000000000003	-19.197	-8.628	-16.301	-28.997	-24.427	-27.017	-23.19	-15.636	-26.203000000000003	-22.487	-17.377	-19.637	-15.097999999999999	-28.699	-21.147	-26.199	-17.49	-17.691	-18.57	-22.980999999999998	-16.812	-21.081	-22.93	-29.125	-25.693	-37.099000000000004	-38.319	-24.956	-13.534	-20.916	-30.049	-4.473	-20.671	-39.764	-25.39	-15.484000000000002	-20.822	-16.394000000000002	-25.916	-17.589000000000002	-25.166	-20.585	-23.833000000000002	-21.769000000000002	-15.158	-13.677	-27.73	-17.410999999999998	-23.039	-33.735	-30.038	-22.315	-12.965	-22.35	-24.79	-27.289	-11.157	-24.24	-24.243000000000002	-29.658	-20.302	-15.806	-28.353	-23.308000000000003	-28.261999999999997	-17.608	-18.027	-36.150999999999996	-25.618000000000002	-27.009	-44.071000000000005	-13.671	-22.88	-20.37	-28.272	-19.985	-21.429000000000002	-18.869	-19.669	-18.989	-23.438000000000002	-17.86	-17.514	-32.32	-15.565	-24.729	-24.734	-23.967	-7.309	-14.36	-33.27	-24.397	-21.14	-29.521	-16.03	-30.285999999999998	-20.364	-10.447000000000001	-16.93	-20.505	-19.657	-19.898	-16.143	-11.382	-24.099	-25.346	-17.743	-18.474	-19.794	-13.35	-12.982999999999999	-18.189	-28.204	-16.729	-22.842	-22.455	-25.061999999999998	-23.052	-28.116	-26.69	-18.19	-26.213	-16.334	-21.223000000000003	-21.375999999999998	-20.313	-54.788999999999994	-17.406	-15.966	-15.382	-19.297	-30.201999999999998	-20.085	-15.799000000000001	-12.319	-19.317999999999998	-18.533	-28.035	-20.496	-23.432	-12.513	-15.790999999999999	-23.133000000000003	-18.434	-16.276	-22.423000000000002	-20.156	-12.032	-9.814	-10.73	-25.095	-12.290999999999999	-16.469	-17.561	-26.739	-25.426	-27.648000000000003	-22.488000000000003	-16.52	-18.528	-19.594	-12.968	-14.417	-34.465	-17.101	-21.362	-20.377	-10.34	-20.124000000000002	-27.733	-20.26	-16.303	-15.658	-33.856	-10.831	-40.814	-15.876	-20.265	-14.757	-21.621	-11.198	-27.676	-16.464000000000002	-16.792	-11.387	-24.517	-20.146	-17.547	-12.522	-6.04	-12.370999999999999	-11.790999999999999	-12.963	-29.395	-9.399	-16.334	-21.57	-17.049	-14.072000000000001	-11.078	-27.493000000000002	-15.412	-27.928	-15.642000000000001	-24.052	-19.279	-17.449	-19.538	-14.504000000000001	-19.721	-35.61	-23.354	-7.862	-11.171	-14.763	-32.957	-13.919	-19.287	-16.930999999999997	-14.886	-7.737	-22.555999999999997	-22.473000000000003	-10.87	-17.512	-11.758	-7.987	-12.562000000000001	-9.693999999999999	-15.097000000000001	-11.712	-17.238	-28.518	-26.366	-16.396	-9.051	-13.149000000000001	-4.2330000000000005	-17.08	-13.849	-9.62	-10.909	-10.772	-14.829	-18.979	-21.16	-15.331	-27.101999999999997	-9.795	-20.31	-18.592	-20.27	-19.570999999999998	-8.258	-18.589000000000002	-18.152	-9.642000000000001	-8.583	-12.283	-12.692	-16.698	-16.414	-8.96	-16.773	-15.915999999999999	-14.882	-2.312	-8.927	-15.097999999999999	-16.328	-16.368	-8.07	-17.108	-21.141	-16.496	-10.25	-25.749000000000002	-16.77	-26.38	-17.546	-15.042	-10.785	-13.395999999999999	-13.352	-21.000999999999998	-12.3	-10.747	-14.099	-13.011	-8.986	-15.015999999999998	-10.699000000000002	-17.517	-10.763	-7.247999999999999	-7.529	-18.206	-10.435	-13.74	-10.658	-8.099	-10.823	-8.578	-7.521	-10.56	-14.007	-8.107000000000001	-9.847000000000001	-11.527000000000001	-15.538	-14.76	-8.795	-13.677999999999999	-3.917	-14.307	-13.782	-8.009	-11.644	-14.19	-8.443	-10.255	-16.874000000000002	-8.527999999999999	-9.725	-6.99	-9.305	-14.429	-10.39	-11.86	-12.681	-12.685	-6.4270000000000005	-10.552999999999999	-20.075	-7.959	-17.062	-10.158999999999999	-5.946000000000001	-13.213	-8.7	-10.232000000000001	-7.53	-8.229
C4orf19	-22.109	-26.114	-22.592	-0.746	-8.514	-12.036	-6.621	-25.229	-11.022	-19.451	-27.805	-10.947000000000001	-3.41	-3.44	-12.69	-10.633	-14.972000000000001	-11.607000000000001	-9.369	-10.467	-5.268	5.935	-13.737	-28.355	-4.595	-8.62	-22.953000000000003	-7.126	-18.070999999999998	-6.784	-22.54	-3.063	-24.609	-6.841	-16.521	-11.782	-14.652999999999999	1.74	-4.071000000000001	-14.515999999999998	-23.121	-18.391	-7.376	-3.2289999999999996	-7.865	0.603	-7.388999999999999	-5.381	-5.242000000000001	1.7280000000000002	-8.396	-4.3580000000000005	-4.82	-5.185	-7.343999999999999	-9.825	-11.585999999999999	-2.717	-6.721	-21.694000000000003	-11.085	-7.337999999999999	-5.034	-12.853	-9.749	-20.003	3.188	-4.843	-14.145	-11.3	-3.1210000000000004	-14.562999999999999	-7.91	8.661	-8.312999999999999	-7.53	-16.917	-9.013	-3.907	-3.636	-1.514	-18.452	-14.991	-7.132999999999999	-4.702	-10.985999999999999	-6.095	-7.404	-10.19	-7.936	-8.555	-1.38	-4.376	-10.698	-6.26	-11.620999999999999	-9.413	-12.74	-4.747	-4.776	-2.2159999999999997	-5.117	-9.301	-9.04	-5.186	-6.736000000000001	-6.382999999999999	-9.3	-13.412	-12.485	-0.33399999999999996	-10.324000000000002	-3.427	-0.505	5.1579999999999995	-7.792000000000001	-11.190999999999999	-9.727	-5.723	-3.253	-8.629	-6.691	-7.245	-4.862	-7.031000000000001	-8.572000000000001	-5.417999999999999	-13.113	-21.336	3.551	-7.985	3.86	-6.095	-10.921	-8.027000000000001	1.621	-25.076	-7.506	-7.742999999999999	-24.066999999999997	-2.6289999999999996	0.031	-6.848	-2.937	1.8259999999999998	-14.423	-2.8510000000000004	-11.06	-17.586	-9.954	-13.965	-6.471	-14.620999999999999	-6.462000000000001	-12.189	-8.496	-9.555	15.389000000000001	-12.460999999999999	-5.362	-9.042	-9.087	-12.102	0.212	-16.926	-4.499	-5.095	-16.8	-1.9809999999999999	-4.83	-2.318	-8.277000000000001	-13.019	-22.901	-7.252999999999999	-6.034	-6.332000000000001	-10.835	-3.575	-7.8389999999999995	-6.044	-8.499	3.8289999999999997	-8.255	-7.862	-12.717	-12.833	-14.511	1.7369999999999999	-10.324000000000002	-6.45	-8.398	-7.9510000000000005	-10.505	-12.555	-9.486	-11.819	-7.944	-10.283	-13.257	-4.8260000000000005	-9.332	-14.703	-5.098	-24.858	1.5730000000000002	-11.835	-17.305999999999997	-5.872000000000001	-15.043	-3.912	-4.032	4.963	-2.225	-12.859000000000002	-2.6839999999999997	-7.572	-14.767000000000001	-18.248	-5.244	-2.935	-7.167999999999999	-18.662	0.44	-5.516	-15.08	-1.784	3.844	-2.174	-31.252	-0.8320000000000001	2.846	-1.456	-12.434000000000001	-6.961	-8.219	0.131	-14.181	-6.01	-11.685	-14.664000000000001	-2.945	-5.917999999999999	1.3330000000000002	4.268	-11.873	-12.258	-4.19	-8.877	-0.05	-7.042000000000001	-1.1	-0.9129999999999999	-13.493	-0.349	0.21899999999999997	-9.138	-14.772	-9.126	-10.589	-0.7140000000000001	-8.54	-4.751	-8.057	-7.136	-9.981	-10.535	-8.333	-15.51	-0.708	-10.097999999999999	7.079	-11.343	0.8079999999999999	-9.896	-10.156	-18.257	-10.036	-26.71	0.131	-7.194	-5.824	-12.794	-0.746	-18.393	-6.48	-0.22399999999999998	-3.6460000000000004	-14.105	5.126	-4.1819999999999995	-6.69	-14.373	-5.437	-3.835	-10.373	-9.384	10.527000000000001	3.397	-5.327000000000001	-7.901	-4.82	9.082	-5.962000000000001	-5.9270000000000005	-5.485	-13.433	-7.29	-7.482	-8.096	-5.348	-1.4080000000000001	-2.235	-5.449	-3.28	-5.513	-12.853	-7.603	-14.132	-5.031000000000001	-6.398	-4.119	-10.922	-3.9939999999999998	-6.35	5.917000000000001	-8.229	-7.837000000000001	-5.044	-10.339	1.646	-12.527000000000001	-3.642	-14.644	4.33	-12.995999999999999	-16.528	-2.862	-7.459	-13.498	-5.379	1.1159999999999999	-5.502999999999999	-12.440999999999999	-1.827	-2.7710000000000004	-14.833	-0.183	-11.235	-0.268	-4.077	-9.344	-5.09	-8.155	-9.379	-14.422	1.052	-5.627999999999999	-4.47	-4.021	-13.315	-3.591	-2.217	-4.83	-8.781	-1.2329999999999999	-5.127000000000001	5.121	-10.241	3.373	-2.0	0.287	-1.067	-4.5	-7.325	-4.296	-6.111000000000001	-2.04	-10.126	-7.851	-1.686	-5.367000000000001	-2.83	-13.467	-6.499	-4.311	-18.408	0.073	-1.071	-1.6569999999999998	-0.13	-4.5280000000000005	1.774	-2.185	2.374	5.834	1.631	3.343	0.198	-8.592	-0.46399999999999997	-3.5189999999999997	0.11800000000000001	1.1079999999999999	5.249	-4.199	-2.136	-4.869	-2.019	2.659	-0.358	-2.515	0.9179999999999999	-2.6889999999999996	-6.379	-2.9730000000000003	-1.6480000000000001	-4.955	-8.078	-7.9110000000000005	0.522	1.733	3.39	-4.6930000000000005	-9.763	1.3359999999999999	-4.968	6.808	-11.99	-5.064	-1.7790000000000001	-5.053999999999999	-1.2	-0.45799999999999996	1.127	-11.642000000000001	2.484	-4.513	-6.599	-9.681000000000001	-1.383	-6.7	-9.311	-0.6	-0.608	-2.766
C4orf3	-41.243	-53.403999999999996	-44.868	-22.272	-23.561999999999998	-26.000999999999998	-25.173000000000002	-35.523	-41.021	-57.784	-37.574	-24.197	-22.273000000000003	-14.193	-22.345	-29.575	-37.62	-18.765	-22.77	-18.299	-27.622	-26.674	-28.968000000000004	-63.998999999999995	-26.898000000000003	-16.836	-21.833000000000002	-17.92	-44.262	-25.401	-21.301	-17.188	-33.396	-21.429000000000002	-25.924	-44.65	-40.479	-19.45	-10.449000000000002	-34.44	-13.878	-26.656	-31.480999999999998	-57.176	-54.887	-23.935	-24.711	-20.454	-23.246	-17.947	-37.968	-28.298000000000002	-8.331	-28.035	-18.014	-35.599000000000004	-15.311	-15.793	-23.336	-38.330999999999996	-27.393	-20.183	-19.768	-19.405	-13.363	-34.435	-4.803999999999999	-20.33	-35.149	-19.285999999999998	-25.114	-22.383000000000003	-24.462	-31.795	-17.991	-13.765999999999998	-31.046999999999997	-34.637	-9.657	-7.989	-39.284	-30.656	-14.136	-23.576999999999998	-17.025	-18.291	-26.515	-13.013	-15.967	-19.27	-24.506999999999998	-19.514	-23.125999999999998	-29.918000000000003	-27.443	-41.011	-29.719	-24.212	-21.096	-17.689	-11.869000000000002	-17.872	-30.122	-23.256	-8.363999999999999	-9.008	-22.2	-16.78	-21.824	-23.93	-16.224	-16.687	-8.17	-14.152000000000001	-17.988	-26.783	-21.113000000000003	-13.474	-22.267	-10.511	-25.01	-22.346999999999998	-15.445	-9.875	-15.993	-23.368000000000002	-33.353	-24.284000000000002	-61.01	-24.631999999999998	-15.843	-17.574	-18.58	-41.503	-3.248	-19.065	-40.908	-20.515	-14.47	-20.581	-20.921999999999997	-24.93	-18.316	-21.023000000000003	-23.843000000000004	-18.409000000000002	-21.191999999999997	-23.160999999999998	-16.963	-22.56	-13.937000000000001	-13.565999999999999	-24.518	-12.265	-22.872	-11.158	-14.307	-26.595	-34.899	-14.134	-24.84	-24.899	-33.147	-21.459	-14.106	-26.994	-22.708000000000002	-20.826	-14.75	-23.73	-29.274	-14.622	-24.551	-39.426	-14.497	-23.583000000000002	-20.986	-38.724000000000004	-22.142	-11.222999999999999	-15.276	-15.975999999999999	-29.131999999999998	-19.653	-16.773	-18.457	-47.202	-27.974	-26.21	-24.697	-21.026	-17.326	-7.175	-31.3	-19.301	-17.631	-28.278000000000002	-11.057	-24.656	-27.679000000000002	-9.959	-13.825999999999999	-25.375999999999998	-25.825	-32.879	-24.191	-14.277999999999999	-35.666	-17.445	-16.506	-20.554000000000002	-21.526	-8.645	-16.385	-20.713	-29.229	-8.516	-22.064	-17.589000000000002	-14.005999999999998	-23.496	-24.838	-38.591	-16.64	-18.637999999999998	-18.389	-15.940999999999999	-19.844	-17.13	-52.056999999999995	-16.124000000000002	-12.547	-8.301	-4.618	-32.658	-33.49	-15.277000000000001	-17.703	-18.953	-12.204	-22.756	-21.005	-14.875	-11.017000000000001	-13.793	-27.009	-14.277000000000001	-6.641	-19.39	-17.983	-11.655999999999999	-15.113	-12.21	-31.785999999999998	-8.665	-16.324	-15.927	-26.149	-39.102	-34.731	-22.226999999999997	-14.549000000000001	-18.24	-21.101999999999997	-15.882	-22.265	-30.028000000000002	-11.258	-10.555	-5.376	-13.275	-15.567	-24.73	-21.98	-19.605999999999998	-6.395	-39.266	-6.404	-46.718999999999994	-17.532	-20.504	-19.607	-13.66	-8.951	-21.076	-14.24	-14.362	-11.777999999999999	-24.654	-13.637	-11.475	-14.059000000000001	-10.135	-16.506	-11.0	-14.72	-14.497	-9.955	-6.897	-17.704	-31.855999999999998	-18.285999999999998	-15.071	-21.201999999999998	-10.603	-18.797	-18.349	-21.433000000000003	-10.380999999999998	-19.436	-18.039	-8.972999999999999	-9.023	-34.109	-21.744	-16.1	-13.919	-8.245	-27.329	-3.408	-18.14	-15.084000000000001	-11.335999999999999	-13.48	-16.752	-19.361	-14.515999999999998	-10.125	-12.175	-14.065	-16.155	-12.747	-27.932	-31.263	-11.800999999999998	-11.238	-17.537	-7.957999999999999	-18.512999999999998	-11.550999999999998	-17.46	-12.26	-6.06	-16.349	-8.997	-16.035999999999998	-6.575	-19.348	-23.226999999999997	-11.76	-16.418	-14.917	-12.98	-10.684000000000001	-29.881	-18.28	-4.025	-17.834	-12.868	-6.731	-14.652000000000001	-29.016	-8.717	-14.077	-9.839	-14.843	-17.537	-9.536	-9.6	-4.486000000000001	-10.950999999999999	-7.591	-14.687000000000001	-10.645	-10.078	-13.992	-25.552	-3.697	-18.608	-22.554000000000002	-13.097000000000001	-12.562000000000001	-20.401	-9.823	-8.492	-13.59	-14.067	-14.555	-4.7219999999999995	-10.945	-15.328	-9.658	-10.982000000000001	-6.292999999999999	-10.365	-14.8	-22.259	-8.314	-9.307	-10.038	-6.3260000000000005	0.483	-2.434	-11.158	-8.552999999999999	-11.001	-5.093	-3.8989999999999996	-16.371	4.619	-10.927	-9.708	-16.711	-26.906	-15.065999999999999	-12.610999999999999	-12.239	-14.595	-18.741	-17.002	-11.514000000000001	5.0360000000000005	-10.027000000000001	-10.408	-7.5729999999999995	-6.894	-7.591	-1.358	-13.989	-12.754000000000001	-12.280999999999999	-8.116	-17.646	-6.4670000000000005	-8.855	-13.683	-9.476	-11.703	-7.46	-6.257999999999999	-8.572000000000001	-4.817	-9.072000000000001	-12.114	-11.512	-8.351
C4orf33	-38.262	-42.96	-45.243	-25.951999999999998	-21.055	-31.525	-31.930999999999997	-43.028	-29.095	-42.167	-33.789	-29.955	-26.226999999999997	-20.248	-20.438	-28.634	-32.34	-25.746	-22.320999999999998	-20.956999999999997	-33.474000000000004	-25.781	-31.813000000000002	-53.618	-26.191999999999997	-32.92	-39.9	-19.809	-27.618000000000002	-24.929000000000002	-28.985	-21.584	-25.586	-24.622	-29.921	-29.184	-39.571999999999996	-17.05	-18.952	-30.396	-15.280999999999999	-33.413000000000004	-32.673	-52.028	-48.338	-21.340999999999998	-16.643	-22.103	-25.506999999999998	-29.718000000000004	-21.229	-31.234	-19.011	-33.547	-16.772000000000002	-30.331	-32.38	-28.614	-19.334	-26.533	-16.579	-24.41	-23.561	-31.023000000000003	-9.131	-27.695	-18.362000000000002	-22.826	-40.093	-23.09	-28.480999999999998	-25.074	-20.603	-26.984	-20.826999999999998	-14.440999999999999	-26.969	-21.28	-22.383000000000003	-14.187999999999999	-22.642	-22.269000000000002	-19.707	-20.77	-15.287	-17.535	-18.105999999999998	-15.982000000000001	-20.535999999999998	-21.798000000000002	-23.877	-18.801	-27.228	-17.485	-28.14	-28.288	-27.791	-23.964000000000002	-19.024	-16.413	-16.563	-13.228	-23.607	-22.551	-9.225	-10.783	-26.871	-18.410999999999998	-35.897	-26.543000000000003	-23.308000000000003	-23.031999999999996	-20.352999999999998	-22.997	-20.793000000000003	-19.273	-25.439	-25.489	-20.039	-16.602	-20.519000000000002	-22.539	-17.705	-29.565	-22.467	-23.033	-36.284	-26.622	-42.068000000000005	-25.319000000000003	-24.783	-18.974	-18.029	-34.671	-18.87	-15.255	-41.826	-20.201	-16.04	-21.978	-21.68	-26.366999999999997	-16.937	-28.641	-24.116999999999997	-24.237	-20.427	-19.158	-21.843000000000004	-27.173000000000002	-20.202	-15.902000000000001	-29.049	-18.633	-17.185	-8.765	-21.158	-23.238000000000003	-26.261999999999997	-17.402	-26.695999999999998	-24.514	-23.416	-14.511	-24.846999999999998	-22.898000000000003	-18.551	-27.779	-22.049	-27.073	-29.803	-15.776	-19.692999999999998	-51.497	-15.375	-24.164	-24.936999999999998	-19.448	-21.680999999999997	-21.459	-11.537	-27.074	-30.892	-31.875999999999998	-15.299000000000001	-15.758	-30.919	-9.186	-20.526999999999997	-22.248	-11.392000000000001	-17.417	-21.101999999999997	-30.235	-23.131999999999998	-9.799	-19.249000000000002	-17.923	-20.523000000000003	-25.259	-11.247	-17.633	-16.449	-28.793000000000003	-24.682	-24.04	-18.538	-42.836999999999996	-30.988000000000003	-14.437999999999999	-20.258	-21.156	-10.288	-14.647	-18.154	-23.075	-21.773000000000003	-24.629	-20.375999999999998	-17.756	-16.065	-29.521	-42.684	-15.984000000000002	-22.182	-23.051	-21.267	-22.22	-24.559	-43.098	-13.032	-19.803	-13.523	-14.785	-36.260999999999996	-28.826999999999998	-16.951	-18.351	-13.56	-18.480999999999998	-29.686	-17.070999999999998	-16.3	-10.694	-21.746	-26.019000000000002	-25.631999999999998	-22.506	-17.044	-22.926	-14.703	-7.801	-12.683	-18.974	-11.369000000000002	-17.83	-12.314	-25.22	-26.553	-37.445	-20.961	-21.374000000000002	-21.009	-15.503	-25.375	-25.998	-36.796	-20.331	-14.559000000000001	-15.869000000000002	-17.271	-17.509	-25.406999999999996	-20.774	-22.487	-12.787	-33.539	-12.677999999999999	-35.763000000000005	-15.649000000000001	-22.708000000000002	-16.542	-21.609	-14.8	-30.675	-20.346	-10.565	-19.692	-21.502	-19.605999999999998	-14.219000000000001	-16.019000000000002	-11.943	-19.436	-9.693	-25.086	-22.336	-10.141	-11.123	-17.257	-18.998	-19.394000000000002	-7.732	-23.105999999999998	-7.932	-34.504	-19.602	-18.722	-10.045	-15.37	-17.357	-10.033	-14.165999999999999	-27.765	-24.398000000000003	-16.631	-20.766	-12.386	-24.873	-15.524000000000001	-16.865	-14.447000000000001	-20.495	-14.825	-16.114	-20.227999999999998	-15.63	-16.19	-12.232999999999999	-12.575	-22.755	-8.728	-18.887	-18.346	-8.923	-27.119	-27.664	-18.907	-33.167	-14.873	-9.041	-16.646	-10.668	-15.328	-14.103	-10.422	-11.677999999999999	-15.658	-10.647	-12.067	-16.958	-12.735	-12.617	-18.269000000000002	-22.590999999999998	-24.955	-12.059000000000001	-13.98	-13.581	-9.919	-13.775	-24.284000000000002	-13.094000000000001	-15.011	-13.989	-11.305	-11.811	-6.694	-11.874	-15.343	-9.164	-4.5	-18.427	-24.073	-11.369000000000002	-23.499000000000002	-14.467	-12.05	-15.01	-25.96	-6.792999999999999	-23.901	-24.711	-10.94	-8.635	-11.484000000000002	-27.201999999999998	-19.539	-3.3819999999999997	-11.404000000000002	-22.561	-7.831	-8.065	-8.914	-14.972000000000001	-16.476	-14.453	-6.306	-8.217	-14.238	-7.946000000000001	-8.042	-11.139000000000001	-6.935	-6.626	-11.751	-4.4319999999999995	-16.852	-16.313	-11.148	-9.468	-11.932	-13.472000000000001	-25.085	-10.555	-12.884	-13.613	-13.985999999999999	0.055999999999999994	-12.175	-8.533	-8.969	-9.966000000000001	-11.054	-8.961	-12.25	-7.141	-10.242	-10.765	-5.71	-3.313	-7.742000000000001	-17.819000000000003	-3.281	-16.305	-14.196	-8.624	-10.292	-8.895	-6.648	-3.835	-11.119000000000002	-13.818	-13.467	-11.823	-9.588
C4orf36	-34.118	-46.645	-35.429	-22.557	-26.116999999999997	-30.375999999999998	-22.654	-35.8	-27.39	-31.052	-27.289	-29.719	-14.463	-16.230999999999998	-22.549	-23.86	-30.736	-29.554000000000002	-22.685	-11.917	-30.386999999999997	-8.61	-20.601	-47.287	-23.254	-23.135	-26.128	-18.208	-26.973000000000003	-18.701	-29.314	-20.062	-24.029	-21.623	-26.034000000000002	-32.744	-28.069000000000003	-17.146	-11.66	-31.834	-20.538	-19.844	-26.425	-23.563000000000002	-37.354	-13.812000000000001	-10.475	-20.818	-24.587	-19.977999999999998	-37.376999999999995	-36.567	-15.205	-29.467	-31.298000000000002	-39.923	-33.138000000000005	-26.296	-25.924	-28.313000000000002	-23.33	-17.739	-15.572000000000001	-26.994	-16.432000000000002	-29.886999999999997	-18.56	-16.225	-25.733	-19.765	-27.551	-15.489	-30.049	-11.658	-21.175	-23.288	-23.414	-14.352	-16.894000000000002	-10.787	-24.635	-17.706	-14.527999999999999	-24.614	-20.88	-18.791	-20.441	-21.791999999999998	-20.603	-16.916	-23.232	-19.049	-23.840999999999998	-16.845	-25.491999999999997	-27.287	-17.502	-17.519000000000002	-12.09	-14.115	-18.635	-24.954	-23.34	-15.522	-8.141	-10.585999999999999	-23.201	-24.843000000000004	-26.204	-21.213	-16.511	-22.573	-22.143	-4.159	-17.519000000000002	-21.27	-22.746	-17.925	-26.149	-20.08	-19.615	-18.465999999999998	-19.583	-13.572000000000001	-17.713	-16.975	-26.941	-20.865	-43.067	-26.073	-24.502	-13.515999999999998	-14.315999999999999	-28.524	-19.012999999999998	-16.36	-32.285	-14.517999999999999	-14.897	-12.398	-23.017	-16.432000000000002	-10.300999999999998	-25.129	-16.611	-22.385	-19.669	-13.606	-21.748	-21.979	-20.33	-17.186	-26.833000000000002	-11.606	-18.28	-12.477	-16.807000000000002	-21.697	-24.439	-18.592	-12.034	-21.79	-25.889	-15.722000000000001	-19.822	-30.066	-13.915999999999999	-21.708000000000002	-14.019	-23.636	-18.803	-18.019000000000002	-23.721	-42.45	-19.349	-14.052	-17.069000000000003	-24.473000000000003	-22.517	-18.502	-22.912	-24.180999999999997	-19.164	-18.519000000000002	-11.065999999999999	-21.174	-30.355	-15.145999999999999	-17.041	-16.509	-22.962	-12.292	-5.069	-26.988000000000003	-17.159000000000002	-12.754000000000001	-27.101	-15.22	-21.271	-17.972	-10.860999999999999	-11.093	-16.116	-16.293	-30.962	-14.707	-12.342	-25.148000000000003	-23.114	-15.524000000000001	-13.922	-25.274	-11.657	-11.875	-23.049	-17.500999999999998	-11.09	-21.539	-17.996	-11.706	-17.05	-26.47	-24.18	-17.35	-21.914	-26.776	-23.891	-26.723000000000003	-14.14	-36.868	-20.046	-10.634	-10.644	-10.581	-31.565	-11.600999999999999	-13.741	-11.210999999999999	-18.543	-16.692999999999998	-24.660999999999998	-16.527	-16.527	-6.89	-16.486	-25.642	-15.232000000000001	-18.13	-17.835	-20.113	-15.8	-17.160999999999998	-15.364	-24.049	-10.743	-9.145	-15.917	-32.894	-37.523	-23.688000000000002	-13.306	-7.374	-7.695	-18.254	-23.083000000000002	-14.005999999999998	-39.063	-17.905	-13.315	-15.264000000000001	-14.13	-19.16	-16.436	-27.453000000000003	-13.325999999999999	-18.049	-31.397	-7.405	-39.829	-12.084000000000001	-11.264000000000001	-11.104000000000001	-28.3	-11.287	-27.985	-17.741	-10.11	-18.487000000000002	-21.649	-19.025	-15.073	-17.273	-9.704	-9.315	-11.485	-21.158	-21.090999999999998	-6.047000000000001	-14.285	-24.605	-25.456999999999997	-7.882000000000001	-20.034000000000002	-13.655999999999999	-6.019	-17.727999999999998	-25.541	-20.631999999999998	-9.684	-17.155	-13.479000000000001	-9.5	-8.318	-28.959	-23.497	-9.227	-13.745999999999999	-19.939	-13.745999999999999	-11.123	-13.918	-13.852	-16.694000000000003	-7.789	-17.113	-20.267	-12.118	-18.148	-11.572000000000001	-12.806	-13.835999999999999	-14.329	-14.942	-31.583000000000002	-9.51	-23.008000000000003	-18.402	-12.465	-7.971	-7.58	-14.687000000000001	-20.745	-7.67	-13.545	-11.177999999999999	-12.468	-8.385	-13.993	-16.608	-11.213	-21.659000000000002	-11.245	-9.418	-13.472000000000001	-22.423000000000002	-17.351	-7.895	-14.548	-10.347999999999999	-8.449	-8.041	-20.042	-5.3020000000000005	-13.953	-10.238999999999999	-13.869000000000002	-13.868	-15.059000000000001	-9.531	-9.601	-14.655999999999999	-8.969	-14.654000000000002	-14.847000000000001	-7.912000000000001	-20.753	-17.479	-9.79	-13.795	-29.392	-12.722999999999999	-14.344000000000001	-17.645	-12.880999999999998	-11.104000000000001	-12.581	-14.520999999999999	-14.415	-8.863999999999999	-12.1	-16.031	-8.359	-9.249	-8.267000000000001	-17.706	-12.964	-19.672	-10.519	-7.145	-13.242	-10.22	-7.079	-6.617000000000001	-5.265	-13.853	-9.615	-9.264	-11.314	-11.965	-7.646	-5.9110000000000005	-7.7379999999999995	-13.832	-22.955	-10.623	-7.917999999999999	-4.784	-11.029000000000002	-11.455	-8.751	-7.5360000000000005	-6.767	-6.947	-7.585	-12.505999999999998	-6.184	-13.699000000000002	-7.385	-15.895	-4.8580000000000005	-9.792	-10.949000000000002	-21.046	-10.885	-12.887	-8.738999999999999	-4.912	-9.868	-7.822	-11.819	-9.736	-3.053	-6.577000000000001	-7.925	-4.784	-8.922
C4orf45	-34.667	-41.08	-29.877	-26.256999999999998	-20.233	-17.524	-22.956	-36.032	-26.369	-36.946999999999996	-20.594	-22.429000000000002	-24.918000000000003	-21.254	-22.016	-29.098000000000003	-31.514	-23.633000000000003	-19.585	-14.800999999999998	-30.506999999999998	-10.885	-24.258000000000003	-31.366	-22.365	-19.642	-29.467	-18.756	-34.154	-17.139	-27.221	-24.563000000000002	-23.406	-18.291	-21.355	-24.725	-33.604	-20.745	-18.04	-35.319	-24.148000000000003	-18.117	-25.171	-26.705	-33.647	-21.879	-18.634	-12.161	-22.605	-32.053000000000004	-30.844	-35.507	-22.928	-19.332	-21.484	-20.795	-25.778000000000002	-21.999000000000002	-26.736	-20.816999999999997	-18.804000000000002	-26.323	-19.102	-26.753	-14.232000000000001	-16.758	-18.045	-21.566999999999997	-26.160999999999998	-15.902000000000001	-21.546	-22.686	-18.522000000000002	-29.863000000000003	-23.910999999999998	-16.508	-18.541	-18.249000000000002	-13.772	-16.636	-19.919	-26.255	-14.787	-24.575	-21.592	-26.511999999999997	-18.934	-14.825999999999999	-22.283	-17.601	-27.116999999999997	-26.129	-19.506	-21.866999999999997	-26.026	-25.474	-25.804000000000002	-24.0	-19.601	-15.347000000000001	-25.965	-17.674	-17.393	-21.057	-16.663	-5.825	-31.741999999999997	-20.362000000000002	-22.590999999999998	-26.405	-20.78	-22.908	-22.689	-17.515	-17.224	-17.083	-18.105999999999998	-19.458	-23.923000000000002	-14.296	-18.18	-14.085999999999999	-18.825	-23.56	-22.308000000000003	-25.482	-21.649	-18.128	-23.947	-29.1	-21.35	-19.296	-31.655	-32.972	-20.405	-13.929	-24.331	-21.206999999999997	-14.456	-23.293000000000003	-22.629	-21.371	-21.392	-28.686999999999998	-13.359000000000002	-17.308	-21.965999999999998	-20.55	-23.114	-18.266	-15.088	-18.972	-36.957	-13.484000000000002	-16.165	-11.168	-16.180999999999997	-20.488000000000003	-30.209	-18.570999999999998	-14.307	-20.829	-24.743000000000002	-15.581	-11.275	-20.320999999999998	-17.563	-22.979	-18.753	-18.961	-35.525999999999996	-20.134	-21.061	-39.403	-26.336	-26.535999999999998	-19.852999999999998	-29.076	-23.741	-24.178	-19.621	-24.406999999999996	-21.014	-28.408	-15.664000000000001	-24.113000000000003	-29.967	-5.955	-23.761999999999997	-17.826	-17.164	-19.673	-14.224	-29.401	-18.948	-19.402	-17.12	-20.179000000000002	-23.71	-20.424	-14.527999999999999	-20.102999999999998	-23.944000000000003	-26.41	-12.288	-22.136	-18.378	-15.567	-24.983	-19.222	-24.505	-19.324	-7.4	-13.762	-25.785	-24.963	-10.237	-15.048	-32.598	-13.732000000000001	-18.264	-29.994	-25.994	-19.811	-17.660999999999998	-26.766	-22.384	-27.191999999999997	-27.249000000000002	-36.196999999999996	-21.429000000000002	-12.202	-14.026	-12.617	-32.984	-17.947	-24.284000000000002	-17.21	-12.787	-12.548	-20.394000000000002	-22.467	-15.095	-8.84	-23.250999999999998	-18.225	-10.492	-16.215	-21.788	-20.16	-20.495	-12.857000000000001	-10.142000000000001	-18.096	-8.47	-20.511	-12.664000000000001	-22.324	-12.214	-29.703000000000003	-18.549	-15.459000000000001	-15.793	-19.82	-25.171	-18.385	-52.058	-13.92	-20.04	-21.778000000000002	-16.567999999999998	-4.008	-25.288	-14.657	-18.551	-4.525	-23.581	-12.7	-36.814	-12.508	-18.32	-12.217	-18.698	-16.398	-25.101	-18.430999999999997	-13.257	-19.409000000000002	-16.269000000000002	-25.486	-14.856	-22.783	-19.781	-12.415999999999999	-10.038	-16.695	-28.244	-12.173	-11.855	-18.936	-7.278	-19.528	-14.155	-15.622	-18.234	-20.258	-21.129	-9.686	-13.522	-15.277000000000001	-17.349	-23.665	-20.374000000000002	-28.636999999999997	-20.348	-11.76	-18.368	-9.595	-17.281	-9.971	-19.320999999999998	-14.29	-16.584	-6.2410000000000005	-18.949	-19.074	-12.46	-15.035	-11.764000000000001	-12.513	-17.898	-5.815	-23.287	-20.026	-10.469000000000001	-15.21	-21.215999999999998	-17.404	-16.111	-18.581	-10.975	-19.014	-15.823	-18.099	-15.742	-12.877	-19.61	-10.434000000000001	-25.146	-9.672	-19.217	-18.926	-13.056	-10.237	-18.107	-23.576999999999998	-13.077	-16.551	-14.623	-7.635	-10.51	-23.389	-13.796	-11.167	-13.809000000000001	-11.382	-17.160999999999998	-17.359	-20.281	-10.494000000000002	-12.043	-11.023	-26.250999999999998	-11.780999999999999	-9.592	-18.775	-9.271	-9.366	-18.736	-19.154	-10.520999999999999	-16.915	-18.352	-15.437999999999999	-12.664000000000001	-11.677	-16.969	-16.094	-8.501	-7.81	-18.539	-8.706	-9.211	-7.768	-17.211	-16.945	-14.353	-12.372	-8.468	-13.735999999999999	-11.899000000000001	-16.090999999999998	-11.747	-5.171	-10.911	-10.489	-13.628	-14.008	-9.68	-10.95	-10.085	-9.799	-12.966	-18.07	-7.707999999999999	-7.7	-12.845999999999998	-16.295	-7.712000000000001	-14.315999999999999	-7.372999999999999	-11.876	-10.992	-13.856	-11.735999999999999	-9.685	-8.817	-8.227	-15.985	-8.246	-12.857999999999999	-8.758	-15.442	-9.62	-9.363999999999999	-11.120999999999999	-11.87	-5.473	-10.044	-12.17	-3.878	-11.207	4.935	-11.831	-9.391	-5.059
C4orf46	-14.757	-36.771	-17.611	-8.874	-13.674000000000001	-13.450999999999999	-14.747	-17.363	-10.237	-20.853	-19.935	-20.215999999999998	-4.863	-13.684000000000001	-13.616	-13.378	-20.468	-25.4	-21.193	-11.58	-8.371	-4.269	2.543	-30.776	-19.735	-12.785	-15.998	-13.152999999999999	-17.465	-20.695	-4.024	1.215	-16.401	-3.6710000000000003	-23.515	-23.905	-41.908	-7.23	-6.782	-27.089000000000002	4.357	-15.892999999999999	-23.081999999999997	-26.022	-28.109	-9.107000000000001	-11.912	-1.9580000000000002	-4.604	-21.816999999999997	-25.844	-20.454	7.0520000000000005	-14.167	-11.382	-15.485	-12.405999999999999	-23.048000000000002	-8.937000000000001	-30.980999999999998	-5.16	-0.011000000000000001	4.188	-18.46	-2.844	-18.98	-10.495	-8.682	-31.068	-17.449	2.418	-6.102	-15.325999999999999	10.757	-11.762	-9.332	8.255	-18.803	-3.1010000000000004	-6.886	-14.597999999999999	-19.377	-4.059	-8.436	-23.485	-16.404	-7.017	-6.612	-14.921	-3.065	-14.405	-11.888	-12.11	-11.464	-23.113000000000003	-13.934000000000001	-6.584	-21.82	-11.071	-15.878	-7.921	-14.897	-17.4	-22.773000000000003	-6.127999999999999	-12.492	-6.903	-10.083	-11.261	-21.276999999999997	-9.572000000000001	-17.84	-21.25	6.482	-13.757	-15.717	-25.699	-24.531	-16.643	-9.404	-12.177999999999999	-0.971	-11.135	-11.925999999999998	-11.2	-7.541	-6.3229999999999995	-0.785	-15.408	6.024	-6.02	4.448	-4.298	-13.878	7.35	-4.486000000000001	-18.319000000000003	-3.551	-17.354	7.95	-6.276	-11.748	-8.141	-16.233	4.838	-14.429	-3.2880000000000003	-27.685	-24.504	-18.773	-9.546	-0.625	-17.067	-3.127	-2.195	-0.456	-5.975	-0.214	-16.504	-8.527000000000001	-14.943	-13.47	-30.872	-2.25	5.1	-22.406999999999996	-10.212	-16.365	-15.449000000000002	-21.903000000000002	-6.371	-9.054	-24.391	-29.996	-8.736	-0.889	-8.691	-19.917	-15.341	-11.605	11.925	-8.78	-12.232999999999999	-5.671	-6.138	-17.004	-12.276	-12.644	-8.045	-8.248	-13.450999999999999	-16.351	5.165	-31.563000000000002	-19.397000000000002	-2.7310000000000003	-9.256	1.0490000000000002	-14.588	-21.093000000000004	-19.127	-0.055999999999999994	-17.802	-13.870999999999999	-19.845	-7.77	-10.664000000000001	-17.044	-5.742000000000001	-17.445	-10.459000000000001	-12.742	-1.27	2.26	-19.125	-23.325	-5.317	-4.999	-14.584000000000001	-5.962999999999999	-8.317	10.157	-21.788	-7.912000000000001	-10.339	-0.182	-2.7880000000000003	-9.851	6.555	-37.819	-6.973	-8.56	-0.113	2.3609999999999998	-15.892000000000001	-17.909000000000002	-16.831	-11.665999999999999	-19.49	-15.232000000000001	-17.567	-9.175	2.37	-6.415	-5.239	-8.36	-2.266	-7.992000000000001	-10.97	-5.27	-1.025	-11.931	-11.412	-6.986000000000001	-5.066	-6.965	-4.388	-6.968	-43.466	-17.273	-0.48200000000000004	-4.602	-3.5389999999999997	-8.621	-6.557	-7.2989999999999995	-17.379	-7.837000000000001	-12.083	-12.575	-0.6920000000000001	-8.197000000000001	-19.269000000000002	-8.333	-10.885	-17.069000000000003	-10.732000000000001	-1.893	-24.598000000000003	-9.628	-22.694000000000003	-8.137	-5.659	-1.3330000000000002	-16.421	-16.144000000000002	-2.275	-6.93	-16.879	-9.342	-15.193	-0.7559999999999999	-8.602	-12.694	-7.886	-4.285	-4.744	-2.407	-6.401	-20.899	-12.742	-6.843	-1.109	-16.962	-14.038	-7.308	2.995	-21.276	-4.178999999999999	-0.11	-18.453	3.332	-8.292	-10.99	-8.187999999999999	-9.568	-19.027	-1.004	-12.855	-13.427	-0.154	-10.394	-12.069	-4.524	-12.202	-5.539	-14.152000000000001	-10.681	-5.593999999999999	-12.639000000000001	-14.321	-8.517000000000001	-5.784	-17.773	-7.962000000000001	2.965	-12.561	-8.455	2.531	5.159	-5.881	4.391	-10.107999999999999	-2.968	-7.142	4.22	10.088	-10.878	-1.2409999999999999	-10.27	17.292	-20.805999999999997	-9.613	-8.964	-15.332	-22.258000000000003	-0.445	-8.613999999999999	-8.102	3.701	-0.38299999999999995	-5.956	-2.4019999999999997	-19.566	-4.681	2.9160000000000004	8.208	4.591	6.483	17.5	-8.23	-8.24	-8.048	9.035	-7.59	1.272	-8.021	-9.677999999999999	-9.238	-12.328	-15.542	-9.127	-17.18	-8.934	3.0	-4.857	-19.41	-12.485999999999999	-9.751	-2.5980000000000003	-3.721	-7.771	4.541	-5.724	4.38	-4.256	4.882	-6.832000000000001	-2.6069999999999998	-8.766	11.825	6.331	-4.224	-3.8680000000000003	-8.099	4.67	-2.7439999999999998	4.215	11.056	6.271	-5.997999999999999	1.834	1.494	-10.006	-10.221	-2.734	-0.755	-3.148	-11.005999999999998	9.23	-12.175	-2.149	-14.366	-5.968999999999999	-3.338	-2.008	-8.532	3.2230000000000003	-3.6180000000000003	-8.786	-1.9769999999999999	-7.0329999999999995	-4.0489999999999995	-6.159	-14.609000000000002	-13.512	-6.932	-8.152000000000001	-12.395	-14.665999999999999	-5.857	3.7489999999999997	-6.994	8.436	-3.248	-3.444
C4orf47	-38.872	-57.519	-36.618	-29.340999999999998	-12.838	-34.944	-19.654	-47.532	-28.795	-48.762	-31.888	-24.081	-25.2	-21.234	-28.023000000000003	-24.979	-40.494	-19.336	-11.522	-15.1	-39.047	-25.245	-40.265	-47.49100000000001	-18.656	-28.449	-25.435	-18.186	-37.049	-22.928	-26.546999999999997	-21.73	-36.211999999999996	-15.772	-22.351999999999997	-34.529	-30.83	-23.980999999999998	-16.117	-39.351	-33.355	-21.4	-23.013	-52.26	-51.41	-20.948	-16.676	-23.649	-27.865	-29.191	-32.571	-24.738000000000003	-12.977	-25.64	-25.484	-36.444	-40.684	-28.498	-19.724	-28.421999999999997	-24.965	-20.872	-25.843000000000004	-22.362	-15.187999999999999	-35.334	-18.291	-29.974	-27.93	-16.659000000000002	-25.079	-21.05	-24.496	-23.549	-15.54	-18.18	-31.666	-19.410999999999998	-23.698	-13.579	-36.088	-16.289	-17.095	-25.627	-21.000999999999998	-27.680999999999997	-16.387	-20.851999999999997	-19.521	-22.587	-25.767	-20.038	-16.669	-28.816	-31.177	-29.570999999999998	-28.11	-31.801	-18.796	-19.329	-18.647000000000002	-16.051	-29.316	-20.891	-10.012	-15.347999999999999	-17.485	-17.798	-41.615	-12.222000000000001	-15.099	-17.499000000000002	-20.884	-24.348000000000003	-23.851	-20.253	-21.149	-30.737	-18.927	-17.858	-26.711	-28.861	-20.886999999999997	-21.633000000000003	-24.524	-23.111	-37.634	-34.043	-43.216	-33.994	-23.415	-15.585	-24.149	-40.422	-28.076999999999998	-15.765	-39.696	-19.749000000000002	-10.232000000000001	-23.26	-27.739	-29.098000000000003	-18.651	-23.878	-36.265	-18.651	-19.764	-24.965	-25.612	-27.15	-17.368	-21.281	-33.808	-12.575	-20.075	-11.140999999999998	-17.371	-33.61	-32.821	-18.115	-19.309	-29.456999999999997	-36.271	-20.646	-28.491	-25.36	-17.619	-27.499000000000002	-21.500999999999998	-28.564	-30.537	-25.745	-18.612000000000002	-48.931000000000004	-21.373	-25.655	-23.846	-40.29	-23.996	-14.720999999999998	-36.204	-27.316	-27.555999999999997	-23.39	-20.255	-14.729000000000001	-41.603	-19.734	-24.62	-22.151	-21.936999999999998	-19.705	-13.474	-43.373999999999995	-22.06	-20.636999999999997	-39.768	-15.447000000000001	-26.155	-18.656	-14.405999999999999	-19.787	-19.355999999999998	-25.026	-37.45	-18.062	-14.270999999999999	-24.497	-30.519000000000002	-17.317	-21.838	-20.831	-15.375	-23.325	-15.825	-27.715999999999998	-17.245	-21.964000000000002	-22.136999999999997	-17.074	-16.687	-41.608999999999995	-41.108000000000004	-22.53	-24.256	-22.986	-15.62	-21.11	-26.053	-52.448	-31.541999999999998	-22.912	-11.73	-18.402	-38.024	-21.12	-19.583	-23.982	-17.291	-15.212	-26.239	-21.009	-17.899	-11.194	-26.389	-32.22	-17.37	-22.362	-19.996	-21.430999999999997	-29.903000000000002	-12.96	-16.365	-20.312	-7.849	-11.375	-12.617	-28.476	-43.008	-36.483000000000004	-16.748	-30.037	-16.29	-19.464000000000002	-13.809000000000001	-22.322	-43.281000000000006	-27.805	-17.348	-12.499	-16.298	-30.0	-27.541	-30.75	-21.587	-14.924000000000001	-48.059	-5.603	-46.068999999999996	-14.793	-17.785999999999998	-21.845	-26.34	-5.77	-25.305999999999997	-20.487	-18.164	-23.961	-23.135	-25.659000000000002	-11.626	-10.889000000000001	-12.437000000000001	-19.369	-7.685	-21.789	-21.449	-9.342	-16.955	-15.262	-27.447	-21.24	-16.699	-26.39	-15.344000000000001	-34.742	-20.079	-13.17	-21.061	-22.889	-20.476	-9.556000000000001	-19.65	-37.445	-20.534000000000002	-17.035	-18.823	-10.363	-26.23	-12.833	-12.206	-16.928	-21.531999999999996	-11.955	-16.329	-23.838	-10.985999999999999	-19.983	-12.311	-9.714	-8.277000000000001	-20.166	-16.382	-27.732	-12.495	-23.691999999999997	-20.973000000000003	-20.192	-21.793000000000003	-26.631	-17.424	-20.835	-13.103	-5.907	-8.044	-16.329	-14.013	-14.235999999999999	-23.284000000000002	-10.929	-28.307	-10.732000000000001	-12.985999999999999	-23.489	-33.409	-15.445	-12.33	-18.875	-25.26	-10.214	-14.262	-36.714	-18.759	-20.327	-4.311	-12.47	-15.213	-19.005	-21.096999999999998	-19.654	-14.093	-15.269	-13.884	-26.703000000000003	-1.6340000000000001	-28.083000000000002	-21.345	-19.175	-12.043	-16.531	-14.618	-25.968000000000004	-22.335	-13.431	-17.156	-15.133	-34.507	-20.457	-9.774	-11.019	-22.127	-9.257	-13.055	-10.45	-21.738000000000003	-21.031999999999996	-18.573	-1.295	-10.206	-16.743	-14.532	-11.485999999999999	-12.799000000000001	-9.868	-11.335	-13.273	-21.883000000000003	-20.875	-14.404000000000002	-14.742	-10.175	-19.233	-12.777000000000001	-30.247	-14.065	-11.645	-6.484	-16.676	-17.867	-10.587	-11.155999999999999	-12.718	-3.342	-20.409000000000002	-13.231	-6.789	-15.497	-13.467	-18.222	-11.895999999999999	-4.598	-17.456	-16.869	-9.969	-7.749	-16.654	-9.33	-16.2	-9.847999999999999	-10.854000000000001	-3.8710000000000004	-15.799000000000001	-6.752999999999999	-12.327	-9.951	-9.457
C4orf48	-49.693999999999996	-47.70399999999999	-40.665	-8.113999999999999	-23.714000000000002	-26.568	-25.563000000000002	-33.513000000000005	-27.259	-56.018	-35.663000000000004	-30.549	-22.241999999999997	-21.51	-10.26	-32.042	-52.824	-28.124000000000002	-25.153000000000002	-21.521	-48.966	-13.575	-28.166999999999998	-50.445	-30.338	-26.16	-34.385999999999996	-27.553	-32.496	-14.052	-29.451	-17.076	-21.666999999999998	-25.604	-19.750999999999998	-41.531000000000006	-57.004	-23.98	-18.212	-40.238	-33.645	-17.041	-17.947	-45.12	-61.50899999999999	-21.229	-14.532	-12.718	-25.018	-19.464000000000002	-15.079	-22.533	-11.850999999999999	-28.569000000000003	-32.454	-41.995	-25.596999999999998	-25.331999999999997	-12.117	-39.58	-18.889	-32.863	-27.255	-18.721	-3.089	-12.362	-15.315	-11.377	-37.12	-11.165	-29.083000000000002	-17.604	-21.688000000000002	-44.507	-28.78	-11.694	-27.822	-14.79	-15.617	-12.655	-27.359	-21.236	-16.549	-20.711	-29.34	-19.063	-27.732	-27.671999999999997	-22.471	-20.143	-18.364	-17.555	-16.593	-17.117	-24.875	-23.788	-26.304000000000002	-0.674	-29.47	-8.918	-22.906	-18.225	-23.506999999999998	-21.009	-15.345999999999998	-6.414	-21.799	-22.675	-29.478	-14.073	-18.86	-14.493	-18.965	-18.629	-19.531	-22.898000000000003	-21.505	-24.335	-25.147	-9.552999999999999	-14.877	-15.890999999999998	-25.653000000000002	-16.936	-15.474	-32.766999999999996	-29.458000000000002	-25.778000000000002	-67.024	-29.68	-23.531	-10.152000000000001	-23.68	-42.46	-15.638	-18.766	-53.49	-19.12	-14.895	-28.465	-25.108	-10.929	-13.64	-19.646	-20.608	-3.943	-25.781999999999996	-23.835	-29.684	-29.304000000000002	-17.125999999999998	-9.533	-23.485	-23.569000000000003	-22.096999999999998	-2.355	-17.814	-28.755	-41.817	-18.139	-8.367	-25.685	-22.303	-22.368000000000002	-9.488	-27.517	-17.320999999999998	-23.480999999999998	-12.59	-18.548	-39.512	-29.535999999999998	-10.304	-52.211000000000006	-10.237	-25.724	-7.667999999999999	-39.295	-18.343	-18.472	-9.876	-12.463	-41.181999999999995	-17.204	-15.362	-16.204	-46.515	-9.009	-12.186	-6.209	-18.192	-21.928	-12.392999999999999	-35.726	-32.04	-17.62	-32.38	-6.3229999999999995	-23.820999999999998	-23.837	-4.112	-18.282	-14.64	-20.874000000000002	-28.884	-24.2	-18.083	-26.933000000000003	-35.162	-4.27	-20.052	-34.236999999999995	-15.231	-11.831	-18.274	-15.115	-22.623	-28.671	-12.644	-17.559	-23.322	-14.057	-36.067	-21.651	-4.244	-17.833	-26.014	-24.333000000000002	-19.2	-43.233999999999995	-11.874	-28.932	-10.874	-4.897	-36.971	-25.124000000000002	1.361	-10.87	-12.873	-12.28	-20.622	-19.413	-5.026	-9.355	-17.433	-28.230999999999998	-18.787	-6.452999999999999	-14.752	-27.625	-12.370999999999999	-18.061	-4.954	-18.266	-6.8389999999999995	-8.531	-8.541	-38.789	-25.581999999999997	-44.864	-13.192	-19.514	2.331	-11.209000000000001	-24.843000000000004	-5.815	-34.615	-18.384	-21.068	-14.122	-16.942999999999998	-11.98	-22.994	-23.449	-20.651999999999997	-2.4730000000000003	-36.027	-11.027999999999999	-46.597	-23.594	-21.005	-7.745	-42.688	-11.884	-23.180999999999997	-27.522	-21.951999999999998	-13.977	-20.875	-20.367	-20.775	-12.725999999999999	-9.655	-19.807000000000002	-17.873	-20.985	-5.187	-10.585999999999999	-4.885	-15.161	-14.347000000000001	-19.168	-20.435	-14.279000000000002	-5.695	-16.468	-22.139	-22.778000000000002	-11.905	-23.756999999999998	-11.844000000000001	-0.877	-11.081	-24.886	-12.317	-9.986	-13.587	-12.094000000000001	-22.894000000000002	-2.9619999999999997	-13.519	-13.043	-3.1830000000000003	-0.247	-28.398000000000003	-38.26	-21.049	-10.652000000000001	-8.227	-16.57	-13.517000000000001	-6.926	-15.577	-29.557	-8.734	-9.658999999999999	-25.676	-14.435	-15.068	-4.365	-17.214000000000002	-10.317	3.283	-10.076	-16.639	-19.346	-12.203	-24.05	-31.42	-13.652999999999999	-8.595	-3.111	-7.207000000000001	-22.965	-23.223000000000003	-18.202	-10.735999999999999	-15.015	-13.198	-6.414	-13.703	-12.985	-2.296	-18.805999999999997	-0.09699999999999999	-13.644	-17.423	-10.520999999999999	-6.973	3.492	-9.16	-9.111	-11.943	-27.975	-17.902	-25.698	-19.871	-12.849	-15.927	-18.554000000000002	-4.279	-24.165	-14.267000000000001	-9.806000000000001	-15.45	-13.357999999999999	-6.041	-15.162	-11.125	-8.899	-22.814	-1.8630000000000002	-7.5089999999999995	-7.388	-20.447	-22.149	-28.118000000000002	-4.602	-11.263	-7.928999999999999	-17.979	-4.4830000000000005	-6.267	-3.784	-10.252	-3.091	-2.295	-20.471	-13.675	-12.982000000000001	-5.207999999999999	-8.374	-3.02	-27.725	-5.113	-4.402	-10.296	-13.332	-16.019000000000002	-11.494000000000002	5.831	-7.8	-5.44	-3.1919999999999997	-3.1289999999999996	-17.264	-10.439	-10.728	-21.052	0.377	-12.624	4.266	-19.563	-13.696	-13.495	-5.51	-5.021	-21.71	-5.831	0.254	-0.58	-0.048	-10.502	-5.023	-7.082000000000001	-1.574
C4orf51	-44.97	-55.54	-37.345	-27.035999999999998	-25.459	-45.74	-18.963	-39.664	-20.13	-47.246	-35.92	-29.104	-22.265	-23.254	-27.061999999999998	-29.963	-36.449	-29.149	-21.160999999999998	-19.772000000000002	-31.414	-28.953000000000003	-36.169000000000004	-53.105	-27.884	-18.173	-31.394000000000002	-21.017	-28.71	-22.339000000000002	-38.579	-19.029	-32.927	-27.675	-15.561	-43.56100000000001	-45.257	-24.869	-19.069000000000003	-32.747	-29.564	-26.127	-27.09	-50.537	-57.131	-20.404	-13.181	-27.166999999999998	-28.443	-26.741	-36.27	-37.732	-17.17	-18.820999999999998	-24.147	-38.803000000000004	-36.231	-20.015	-19.44	-31.045	-17.656	-27.033	-22.519000000000002	-27.660999999999998	-16.86	-36.851	-16.692	-18.765	-34.207	-17.984	-22.941999999999997	-22.248	-22.221	-20.673000000000002	-15.212	-9.674	-35.341	-26.044	-20.479	-11.626	-39.211	-26.929000000000002	-23.719	-21.866	-24.273000000000003	-18.607	-24.243000000000002	-23.430999999999997	-17.628	-29.724	-19.26	-23.25	-19.045	-26.463	-32.721	-38.4	-25.555999999999997	-20.237000000000002	-24.483	-15.244000000000002	-18.614	-23.019000000000002	-18.679000000000002	-22.884	-15.017999999999999	-12.472999999999999	-28.389	-13.19	-28.293000000000003	-25.953000000000003	-16.750999999999998	-20.936999999999998	-19.838	-23.191	-18.787	-22.910999999999998	-22.851999999999997	-21.159000000000002	-25.276999999999997	-16.422	-24.448	-25.105	-20.017	-22.974	-20.025	-25.124000000000002	-29.59	-19.764	-51.646	-32.186	-24.288	-16.88	-17.089000000000002	-35.659	-25.448	-26.484	-37.092	-24.195	-10.815999999999999	-11.085999999999999	-23.581	-20.921	-21.055	-22.628	-31.826999999999998	-16.408	-23.333000000000002	-22.419	-20.223	-23.149	-23.29	-18.015	-30.889	-26.883000000000003	-15.52	-13.217	-16.737000000000002	-28.555999999999997	-35.289	-19.554000000000002	-27.37	-26.769000000000002	-26.4	-19.209	-19.78	-29.175	-22.851	-23.105999999999998	-25.802	-21.541999999999998	-29.934	-22.14	-22.97	-47.51	-11.571	-19.537	-27.139	-37.768	-24.994	-13.003	-17.015	-14.735	-29.62	-24.13	-13.013	-16.608	-39.014	-18.881	-21.078000000000003	-17.68	-20.494	-12.96	-16.004	-36.304	-19.052	-16.795	-26.051	-4.129	-24.871	-21.628	-12.105	-20.633000000000003	-27.506999999999998	-20.157	-25.244	-23.638	-14.811	-32.898	-33.018	-20.64	-22.773000000000003	-19.868	-14.12	-13.192	-22.743000000000002	-28.973000000000003	-21.525	-23.89	-21.805	-9.074	-15.341	-26.59	-32.166	-24.729	-26.789	-22.138	-21.326999999999998	-15.544	-30.78	-49.754	-17.014	-18.885	-9.378	-18.753	-39.647	-28.397	-14.710999999999999	-18.111	-12.415	-19.406	-21.098000000000003	-16.032	-17.128	-9.47	-23.656	-23.265	-17.573	-17.783	-14.821	-21.877	-13.91	-6.098	-13.725	-16.803	-10.859000000000002	-12.126	-18.229	-31.55	-46.63	-37.007	-17.324	-11.607999999999999	-19.445	-16.463	-19.332	-24.188000000000002	-46.217	-22.82	-21.141	-12.488	-19.176	-23.395	-21.445999999999998	-30.739	-22.579	-15.033	-44.409	-16.733	-39.524	-10.106	-16.980999999999998	-20.316	-31.004	-13.205	-27.365	-18.282	-13.392999999999999	-13.375	-23.655	-15.4	-14.242	-16.938	-13.77	-14.981	-11.988	-13.074000000000002	-29.968000000000004	-13.242	-13.425	-21.416	-13.169	-20.093	-18.968	-25.781	-17.195	-33.287	-24.833000000000002	-19.998	-1.135	-20.232	-14.204	-16.204	-15.23	-31.318	-18.015	-21.491	-9.183	-11.87	-25.413	-9.906	-15.029000000000002	-16.303	-13.437999999999999	-11.831	-10.4	-27.409000000000002	-13.043	-10.205	-5.336	-8.738	-16.991	-18.502	-17.496	-42.32899999999999	-11.765999999999998	-23.953000000000003	-19.385	-18.217	-16.362000000000002	-13.214	-16.561	-15.589	-13.306	-11.63	-15.136	-13.189	-12.597000000000001	-17.607	-18.27	-9.124	-18.413	-12.414000000000001	-17.63	-17.261	-21.061	-14.743	-16.073	-13.639000000000001	-21.217	-7.053999999999999	-10.292	-31.388	-13.049000000000001	-23.003	-10.545	-15.704	-19.005	-13.696	-13.252	-5.308	-13.386	-11.879000000000001	-18.403	-21.478	-9.004	-27.930999999999997	-18.999000000000002	-10.067	-11.422	-26.311999999999998	-10.85	-23.041	-21.664	-3.957	-14.308	-16.195	-22.045	-18.611	-2.977	-4.583	-18.776	-8.072000000000001	-8.513	-17.783	-19.116	-20.012	-23.086	-9.486	-11.879000000000001	-9.908	-7.757000000000001	-6.912000000000001	-17.655	-9.367	-15.032	-8.322000000000001	-11.879000000000001	-11.692	-17.262999999999998	-11.222999999999999	-9.642000000000001	-9.583	-9.859	-26.595	-11.235	-2.1519999999999997	-13.155999999999999	-13.319	-13.635	-6.053999999999999	-11.024000000000001	-15.937999999999999	-10.386	-5.896	-10.675999999999998	-8.065	-11.575	-6.202999999999999	-15.522	-10.972000000000001	-6.221	-19.312	-14.097999999999999	-9.927999999999999	-7.5729999999999995	-8.516	-7.125	-4.397	-3.8689999999999998	-16.57	-11.130999999999998	-7.087000000000001	-8.375	-11.972999999999999	-9.775	-6.507000000000001
C5	-36.67	-31.835	-32.379	-19.252	-21.743000000000002	-24.631	-22.28	-31.526	-25.124000000000002	-30.156999999999996	-23.191999999999997	-30.361	-14.232000000000001	-19.504	-26.796	-26.223000000000003	-32.188	-26.775	-22.016	-17.823	-26.691999999999997	-19.803	-32.034	-33.904	-19.737000000000002	-25.916999999999998	-31.984	-20.437	-31.794	-21.895	-18.980999999999998	-18.07	-32.675	-23.048000000000002	-27.985	-26.445999999999998	-39.347	-16.289	-16.162	-28.857	-21.397	-22.991	-23.554000000000002	-36.679	-47.034	-18.317	-24.364	-14.819	-18.891	-26.639	-35.645	-27.598000000000003	-19.989	-27.798000000000002	-27.693	-25.585	-36.67	-29.491	-25.524	-28.807	-23.523000000000003	-20.982	-14.694	-17.155	-14.739	-16.0	-14.485999999999999	-20.355999999999998	-29.646	-10.113999999999999	-14.915999999999999	-13.557	-18.012999999999998	-18.745	-20.655	-12.935	-29.555	-21.572	-17.494	-13.112	-15.607999999999999	-18.524	-17.634	-22.45	-21.967	-20.858	-19.839000000000002	-19.314	-23.397	-23.109	-17.327	-18.994	-18.345	-18.114	-24.614	-37.652	-19.676	-12.088	-15.142000000000001	-16.765	-15.02	-13.414000000000001	-22.364	-20.442999999999998	-17.945	-16.166	-10.29	-28.019000000000002	-28.493000000000002	-31.933000000000003	-18.808	-19.1	-26.729	-18.502	-10.216000000000001	-26.799	-17.951	-13.42	-23.254	-14.972000000000001	-22.563000000000002	-20.551	-19.724	-19.061	-14.674000000000001	-29.649	-21.537	-29.694000000000003	-35.143	-30.52	-18.794	-12.195	-17.958	-27.486	-14.501	-10.1	-46.2	-23.307	-10.909	-13.899000000000001	-14.123	-8.154	-17.644000000000002	-20.137999999999998	-22.849	-12.894	-16.997	-27.254	-7.324	-25.915	-13.629000000000001	-17.504	-33.801	-19.078	-24.559	-7.189	-18.037	-25.743000000000002	-31.488000000000003	-15.23	-26.272	-24.081	-16.771	-23.739	-28.101999999999997	-18.69	-13.138	-16.382	-18.029	-20.14	-36.092	-19.116	-20.718000000000004	-29.785	-12.272	-19.06	-18.555	-13.814	-25.099	-18.61	-17.764	-20.686	-28.456	-13.905	-19.437	-21.124000000000002	-34.107	-17.199	-25.535999999999998	-24.366999999999997	-13.905	-23.393	-8.349	-32.235	-27.791999999999998	-27.219	-16.804000000000002	-15.204	-27.855	-21.511	-15.247	-14.037	-23.495	-14.095	-27.249000000000002	-20.846999999999998	-16.347	-24.801	-23.621	-24.964000000000002	-16.01	-22.956999999999997	-2.441	-10.13	-20.166	-19.058	-15.839	-11.071	-19.333	-19.745	-17.345	-25.886	-28.175	-15.844000000000001	-25.403000000000002	-26.085	-15.254000000000001	-14.544	-21.476999999999997	-39.086	-19.141	-11.827	-10.872	-4.908	-38.123000000000005	-25.497	-12.354000000000001	-22.678	-15.046	-19.807000000000002	-23.864	-23.438000000000002	-21.421999999999997	-10.683	-19.713	-18.262999999999998	-16.249000000000002	-13.798	-14.369000000000002	-24.71	-11.189	-12.11	-12.363	-16.422	-9.491	-16.74	-12.919	-25.605	-16.783	-30.62	-20.003	-20.344	-2.577	-20.046	-18.121	-28.844	-34.86	-17.349	-18.755	-19.632	-15.079	-21.363000000000003	-24.221	-29.166	-15.995999999999999	-8.875	-24.605999999999998	-6.03	-31.426	-16.616	-14.154000000000002	-15.133	-28.708000000000002	-17.35	-25.489	-12.790999999999999	-13.341	-17.457	-20.006	-20.65	-13.753	-18.799	-9.941	-18.334	-6.57	-26.345	-21.61	-11.357000000000001	-15.196	-20.564	-15.064	-16.866	-10.017999999999999	-22.013	-7.827999999999999	-25.035	-20.137999999999998	-17.423	-13.635	-11.409	-22.160999999999998	-12.630999999999998	-12.429	-37.841	-17.975	-20.846999999999998	-21.779	-7.63	-30.590999999999998	-15.924000000000001	-19.195	-14.27	-18.177	-8.199	-24.469	-15.387	-17.201	-16.835	-12.392000000000001	-10.904000000000002	-13.147	-16.069000000000003	-15.45	-16.969	-18.151	-29.58	-12.583	-16.648	-31.175	-9.225	-12.245999999999999	-13.048	-10.295	-22.361	-16.345	-17.301	-16.837	-17.236	-17.773	-8.613999999999999	-21.189	-13.265999999999998	-18.652	-10.513	-13.809000000000001	-14.627	-8.132	-19.063	-10.637	-6.221	-11.775	-20.403	-13.95	-19.303	-12.989	-12.429	-7.31	-15.584000000000001	-15.63	-17.719	-16.375999999999998	-13.686	-10.032	-25.11	-9.717	-21.354	-23.19	-12.962	-13.269	-23.191999999999997	-13.257	-24.07	-18.121	-13.963	-12.265999999999998	-17.404	-19.907	-14.719000000000001	-9.199	-10.318	-17.590999999999998	-7.365	-8.872	-15.214	-16.979	-17.163	-17.326	-7.16	-2.004	-8.504	-15.982000000000001	-15.385	-18.404	-10.763	-12.179	-12.616	-7.542999999999999	-11.103	-11.856	-11.862	-8.152000000000001	-7.9270000000000005	-11.623	-23.802	-11.081	-10.04	-15.44	-17.19	-17.215	-11.998	-13.687999999999999	-13.879000000000001	-13.427	-10.032	-9.847000000000001	-11.737	-9.402000000000001	-9.935	-10.652000000000001	-11.831	-12.125	-8.497	-17.887	-12.267999999999999	-12.542	-12.427999999999999	-12.647	-8.53	-11.253	-9.749	-6.565	-10.101	-8.543	-7.289	-9.753	-16.85
C5AR1	-59.538999999999994	-47.18600000000001	-36.289	-14.635	-23.416	-35.499	-28.965999999999998	-29.086	-27.061	-24.048000000000002	-31.819000000000003	-25.197	-13.895	-17.695	-21.81	-25.903000000000002	-49.63399999999999	-26.726999999999997	-20.031	-15.697000000000001	-28.03	-25.756	-47.481	-49.268	-24.033	-28.051	-40.004	-16.816	-25.955	-25.538	-31.53	-23.276999999999997	-18.525	-29.443	-29.793000000000003	-28.215999999999998	-37.28	-17.125	-13.484000000000002	-30.644000000000002	-34.143	-20.958000000000002	-15.825	-31.802	-43.12	-24.215999999999998	-5.874	-24.815	-23.013	-16.092	-44.398999999999994	-20.755	-15.901	-32.039	-19.382	-31.096999999999998	-39.608000000000004	-12.405999999999999	-24.456999999999997	-32.012	-26.986	-35.629	-21.182	-27.427	-27.083000000000002	-18.529	-20.027	-17.016	-26.515	-20.874000000000002	-34.168	-16.45	-19.414	-19.533	-14.109000000000002	-14.659	-23.695	-25.875	-18.879	-14.859000000000002	-43.815	-21.35	-20.72	-27.846	-14.456	-27.454	-25.581	-30.586	-15.009	-28.0	-13.979000000000001	-24.846999999999998	-21.654	-16.742	-21.276999999999997	-32.652	-20.987	-16.761	-22.2	-17.421	-25.434	-24.609	-20.345	-16.343	-13.062999999999999	-14.788	-26.94	-19.302	-25.555	-23.69	-15.382	-19.462	-16.916	-12.204	-18.160999999999998	-21.478	-22.000999999999998	-17.881	-27.723000000000003	-23.045	-17.848	-29.337	-16.796	-15.044	-12.56	-19.076	-36.72	-37.052	-40.934	-24.386	-21.612	-16.59	-22.302	-38.403	-18.375999999999998	-24.451	-31.599	-23.901999999999997	-12.21	-17.264	-24.328000000000003	-16.808	-14.443	-23.805	-26.488000000000003	-20.012999999999998	-15.307	-14.142999999999999	-17.855	-21.719	-26.371	-13.739	-22.01	-25.14	-12.989	-7.037999999999999	-18.157	-19.203	-36.631	-14.224	-10.708	-25.243000000000002	-18.475	-16.014	-9.347000000000001	-23.588	-25.927	-12.082	-11.399000000000001	-16.189	-32.541	-17.973	-16.357	-48.861000000000004	-2.6319999999999997	-17.634	-21.564	-5.688	-21.788	-11.581	-19.887	-16.544	-33.959	-23.503	-18.975	-22.416999999999998	-32.155	-21.149	-16.67	-21.855	-19.711	-18.756	-11.982999999999999	-15.845999999999998	-23.651	-15.522	-24.99	-12.647	-16.32	-19.524	-14.305	-12.277999999999999	-19.129	-19.185	-25.647	-16.742	-16.444000000000003	-11.48	-23.59	-15.65	-18.857	-16.573	-18.926	-10.669	-14.618	-23.373	-14.767999999999999	-31.372	-14.386	-7.572	-16.594	-35.361999999999995	-21.353	-11.895	-12.762	-22.355	-13.966	-21.351999999999997	-27.921999999999997	-45.787	-10.636	-15.757	-13.815999999999999	-14.852	-36.665	-17.996	-6.952999999999999	-16.136	-12.536	-13.057	-20.302	-12.367	-23.266	-10.535	-16.024	-27.789	-12.347999999999999	-4.859	-18.692	-20.971	-26.495	-12.215	-13.984000000000002	-21.246	-9.241	-6.313	-16.305	-40.248000000000005	-24.063000000000002	-31.881	-20.737	-19.500999999999998	-13.353	-15.015999999999998	-25.011999999999997	-25.601	-40.529	-25.756	-17.689	-13.508	-19.625	-17.738	-21.983	-23.623	-15.876	-5.216	-29.328000000000003	-10.360999999999999	-37.176	-14.953	-9.886000000000001	-16.753	-39.074	-11.112	-41.555	-10.591	-14.549000000000001	-11.578	-14.399000000000001	-6.145	-4.067	-11.655999999999999	-11.918	-12.492	-8.717	-7.742999999999999	-20.432000000000002	-10.208	-16.115	-20.888	-16.611	-24.98	-10.845	-26.081999999999997	-4.96	-29.649	-12.876	-18.032	-16.948	-24.388	-13.085	-9.345	-12.529000000000002	-32.652	-18.427	-14.001	-20.561	-13.914000000000001	-33.663000000000004	-4.906000000000001	-5.671	-13.263	-13.77	-18.64	-12.027999999999999	-24.392	-12.56	-15.513	-12.607999999999999	-8.698	-17.945	-17.378	-9.14	-9.277999999999999	-10.525	-25.618000000000002	-15.859000000000002	-7.32	-16.755	-15.297	-3.1310000000000002	-23.303	-5.56	-13.068	-6.292000000000001	-1.5819999999999999	-14.126	-13.470999999999998	-19.192999999999998	-7.882000000000001	-25.129	-10.623	-11.776	-23.594	-24.956999999999997	-10.1	-13.672	-8.818999999999999	-18.000999999999998	-7.001	-14.724	-22.283	-19.355999999999998	-10.519	-11.565	-7.867000000000001	-3.678	-9.579	-9.388	-24.715	-6.749	-6.452000000000001	-15.488	-27.336	-6.965	-33.593	-12.190999999999999	-2.526	-13.477	-22.219	-15.11	-20.059	-8.477	-15.005	-18.289	-7.779	-30.546999999999997	-11.67	-8.785	-5.341	-10.637	-16.072	-9.106	-12.015	-10.922	-9.969	-13.811	-11.331	-9.559	-7.183	-11.511	-8.48	-9.988	-9.027999999999999	-5.103	-2.262	-4.408	-12.595	-14.369000000000002	-7.211	-5.28	-7.926	-10.297	-14.463	-1.564	-6.763999999999999	-0.542	-6.4079999999999995	-16.398	-10.681	-5.78	-9.343	-0.9940000000000001	-6.959	-5.007	-1.044	-9.889	-11.727	-18.632	-7.912000000000001	-9.72	-10.558	-11.257	-9.604	-8.628	-9.008	-3.678	-9.007	-11.75	-15.719000000000001	-10.558	-5.5089999999999995	-4.216	-7.603	-12.155	-11.556
C5AR2	-43.581	-55.43899999999999	-52.905	-23.916999999999998	-34.887	-28.384	-35.311	-52.736000000000004	-32.218	-49.761	-36.749	-37.088	-18.454	-28.589000000000002	-30.221	-28.109	-35.476	-30.901999999999997	-23.759	-17.82	-36.895	-18.89	-33.501999999999995	-54.273999999999994	-33.275999999999996	-28.714000000000002	-38.327	-17.117	-46.413000000000004	-27.936	-33.408	-18.379	-47.676	-28.644000000000002	-35.157	-32.253	-43.903999999999996	-23.576	-14.405999999999999	-45.06	-36.483000000000004	-23.42	-31.081999999999997	-34.732	-49.223	-21.16	-25.622	-35.959	-33.63	-22.816	-34.408	-46.229	-15.187000000000001	-36.312	-31.783	-38.475	-42.9	-26.197	-25.631999999999998	-52.31100000000001	-35.13	-29.66	-25.105	-25.583000000000002	-23.939	-27.434	-30.846	-20.08	-38.28	-23.023000000000003	-30.614	-29.717	-33.466	-30.066999999999997	-15.776	-24.738000000000003	-34.964	-27.57	-18.291	-15.219000000000001	-43.001000000000005	-28.096	-18.441	-28.845	-31.434	-25.987	-29.393	-28.372	-25.003	-19.355	-26.539	-22.165	-30.017	-20.033	-31.070999999999998	-40.150999999999996	-34.4	-24.878	-21.485	-19.605999999999998	-28.774	-27.471	-38.531	-27.898000000000003	-13.722000000000001	-14.395999999999999	-33.945	-31.269000000000002	-39.618	-23.721999999999998	-18.897000000000002	-29.299	-33.802	-20.517	-19.222	-29.188000000000002	-23.776	-26.803	-30.375999999999998	-14.47	-25.131	-28.590999999999998	-20.785	-23.118000000000002	-27.935	-35.634	-33.019	-31.985	-61.005	-38.068000000000005	-22.105999999999998	-23.478	-20.773000000000003	-39.186	-18.194000000000003	-15.394	-49.282	-28.336	-27.671999999999997	-26.034000000000002	-20.187	-17.044	-17.422	-31.430999999999997	-25.147	-29.901	-13.19	-29.669	-24.344	-33.686	-25.201999999999998	-23.416	-34.997	-22.808000000000003	-23.930999999999997	-14.062999999999999	-19.628	-43.409	-33.547	-25.147	-24.39	-32.945	-30.89	-31.877	-16.201	-35.201	-29.055999999999997	-30.895	-22.551	-27.2	-30.505	-23.061999999999998	-25.497	-46.758	-20.038	-22.859	-24.531	-25.246	-30.271	-30.621	-31.078000000000003	-18.502	-30.545	-26.308000000000003	-21.022	-17.742	-41.218999999999994	-18.004	-32.361999999999995	-24.522	-31.068	-20.904	-13.056	-45.53	-26.076	-21.391	-31.570999999999998	-7.702999999999999	-29.095	-27.871	-17.02	-24.965999999999998	-23.426	-22.978	-37.527	-21.554000000000002	-18.668	-28.180999999999997	-29.776	-20.335	-26.064	-16.589000000000002	-13.857999999999999	-22.954	-29.358	-30.628	-24.954	-27.971	-18.750999999999998	-23.075	-21.47	-37.525999999999996	-48.102	-21.379	-27.421999999999997	-28.585	-22.241999999999997	-23.526	-20.805	-54.858000000000004	-23.006999999999998	-26.405	-14.832	-13.100999999999999	-37.071	-34.169000000000004	-22.24	-24.461	-22.980999999999998	-23.32	-31.379	-25.304000000000002	-17.051	-12.24	-22.584	-25.943	-23.712	-12.001	-22.861	-31.426	-9.958	-19.683	-18.189	-25.342	-9.745	-13.717	-4.883	-36.229	-28.824	-38.159	-11.915999999999999	-18.787	-20.608	-26.008000000000003	-27.929000000000002	-40.336	-33.408	-18.992	-23.976	-12.762	-14.751	-19.457	-28.456999999999997	-32.466	-28.289	-6.3260000000000005	-31.801	-13.636	-53.8	-13.886	-22.048000000000002	-27.26	-26.243000000000002	-17.654	-34.742	-22.096999999999998	-17.84	-18.021	-26.024	-21.026	-8.185	-14.477	-22.631999999999998	-14.05	-13.382	-29.151999999999997	-33.995	-11.306	-15.474	-22.331999999999997	-23.784000000000002	-18.104	-21.653000000000002	-19.002	-12.677	-36.891999999999996	-24.471999999999998	-22.668000000000003	-23.968000000000004	-21.008000000000003	-22.186999999999998	-17.079	-13.675	-34.754	-21.76	-18.651	-22.976999999999997	-12.787	-29.025	-15.671	-20.749000000000002	-20.123	-24.389	-12.460999999999999	-22.978	-21.523000000000003	-20.336	-15.345999999999998	-21.646	-16.857	-23.064	-19.929000000000002	-17.471	-17.868	-22.934	-28.862	-27.473000000000003	-21.54	-24.081999999999997	-11.831	-18.191	-21.002	-14.212	-21.518	-12.198	-20.993000000000002	-13.38	-22.739	-19.507	-12.607999999999999	-16.238	-12.072000000000001	-10.232999999999999	-15.775	-29.596	-24.938000000000002	-7.297999999999999	-26.74	-21.101	-10.845999999999998	-12.731	-19.489	-12.769	-27.219	-21.935	-8.683	-18.896	-11.353	-12.92	-19.75	-15.795	-17.647000000000002	-16.634	-24.379	-8.232999999999999	-28.486	-33.388000000000005	-15.329	-14.644	-23.634	-13.126	-21.519000000000002	-20.08	-17.125	-13.147	-22.064	-45.044	-24.662	-13.892999999999999	-16.849	-25.379	-14.819	-13.831	-19.485	-31.719	-14.147	-22.804000000000002	-15.843	-15.72	-14.869000000000002	-14.798	-19.014	-6.135	-10.948	-16.822	-9.986	-19.464000000000002	-7.382000000000001	-21.142	-12.061	-11.812000000000001	-13.568	-20.851	-18.527	-11.549000000000001	-19.327	-9.895	-14.277000000000001	-16.076	-14.411	-13.705	-20.761999999999997	-7.686	-12.880999999999998	-14.005999999999998	-12.459000000000001	-19.991	-13.210999999999999	-18.496	-12.373	-16.16	-11.213	-23.563000000000002	-15.539000000000001	-12.909	-11.921	-15.841	-16.243	-12.34	-5.992999999999999	-16.336	-15.362	-12.085999999999999	-11.969000000000001	-6.74	-13.923
C5orf15	-31.948	-39.806	-39.934	-20.851	-22.22	-28.916999999999998	-22.033	-27.479	-25.948	-33.284	-27.87	-35.181999999999995	-21.085	-14.568	-17.317	-13.915	-19.569000000000003	-20.413	-14.44	-9.879	-26.584	-13.905	-31.12	-51.0	-14.58	-25.26	-14.526	-6.775	-29.533	-30.221	-21.624000000000002	-10.821	-24.541999999999998	-17.445	-20.683000000000003	-58.111999999999995	-28.348000000000003	-18.343	-8.379	-12.623	-16.646	-15.220999999999998	-25.765	-32.245	-59.193999999999996	-19.554000000000002	-15.860999999999999	-17.773	-18.277	-21.201	-32.022	-27.596999999999998	-5.222	-19.275	-20.805999999999997	-22.79	-35.455999999999996	-15.880999999999998	-27.839000000000002	-22.739	-17.294	-16.208	-12.478	-14.122	-9.5	-26.89	-6.728	-21.309	-25.176	-11.062999999999999	-15.34	-14.029000000000002	-11.334000000000001	-16.035999999999998	-12.790999999999999	-4.073	-32.531	-11.673	-25.726999999999997	-8.552	-22.160999999999998	-16.406	-15.254000000000001	-15.06	-24.469	-13.216	-10.006	-28.255	-16.191	-14.450999999999999	-18.807000000000002	-15.118	-20.035999999999998	-2.562	-28.158	-29.884	-23.724	-16.61	-20.386	-5.648	-16.338	-14.573	-22.590999999999998	-16.122	-9.212	-5.343999999999999	-17.345	-11.710999999999999	-14.556	-19.115	-3.2239999999999998	-13.819	-2.696	-9.345	-1.902	-19.15	-24.779	-18.552	-22.552	-18.682000000000002	-21.401999999999997	-7.621	-17.084	-9.875	-19.398	-4.074	-15.100999999999999	-32.699	-29.761	-21.861	-18.215999999999998	-4.646	-3.478	-26.163	-5.416	3.81	-17.973	-7.947	-7.722	-18.773	-17.551	-15.642000000000001	-6.983	-19.51	-4.316	-21.044	-8.552	-15.669	-10.659	-12.035	-9.386000000000001	-1.071	-17.975	-17.035	-23.58	-11.334000000000001	-15.549000000000001	-21.503	-30.899	-9.287	-9.327	-13.350999999999999	-23.795	-10.3	-16.472	-25.889	-13.915999999999999	-15.370999999999999	-10.609000000000002	-22.169	-7.462000000000001	-17.259	-14.327	-33.789	-5.797000000000001	-19.769000000000002	-8.437000000000001	-35.434	-18.08	-13.995999999999999	-6.814	-12.696	-11.163	-10.72	-18.758	-14.14	-24.287	-16.3	-16.473	-12.370999999999999	-8.392999999999999	-9.193	-16.152	-12.748	-12.538	-6.057	-32.207	-12.654000000000002	-13.127	-11.008	-8.836	-8.0	-15.870999999999999	-24.127	-21.892	-8.146	-14.693	-30.758000000000003	-21.910999999999998	0.19	-17.861	-16.074	-10.55	-6.939	-19.714000000000002	-8.485	-7.597	-13.472000000000001	-5.101	-17.687	-11.254000000000001	-11.974	-17.684	-15.123	-11.269	-6.926	-4.7669999999999995	-19.679000000000002	-19.402	-34.356	-22.834	-9.113999999999999	-7.769	-13.513	-25.811	-25.263	-12.503	-9.312000000000001	-4.334	-14.14	-19.555999999999997	-8.37	-9.125	-4.708	-10.2	-5.647	-6.48	-3.0239999999999996	-24.401	-18.226	-11.86	-2.2680000000000002	-8.381	-25.793000000000003	-3.958	-13.227	-6.046	-29.099	-44.729	-27.046	-17.983	-13.595	-10.515	-4.743	-15.549000000000001	-27.075	-43.846000000000004	-11.562999999999999	-14.913	-9.66	-13.681	-1.4409999999999998	-11.703	-19.332	-9.338	-23.093000000000004	-39.395	-5.539	-33.181	-15.265999999999998	-6.42	-6.6129999999999995	-12.713	-4.006	-17.028	-6.902	-10.244000000000002	-14.694	-11.529000000000002	-11.287	-10.369000000000002	-3.678	-5.406000000000001	-6.476	-8.689	-7.888	-5.337999999999999	-9.533999999999999	-7.934	-10.632	-3.6519999999999997	-15.347000000000001	-19.923	-12.197000000000001	-9.978	-3.39	-11.917	-8.321	-11.579	-7.531000000000001	-9.229	-8.827	1.653	-25.436	-2.803	-8.247	-19.758	-2.9930000000000003	-10.34	-9.658999999999999	-14.504000000000001	-5.21	-9.214	-7.51	-4.949	-18.667	-5.197	-12.289000000000001	-1.35	-5.52	-15.277999999999999	0.927	-6.974	-23.959	-5.18	-12.889000000000001	-17.429000000000002	-10.839	-8.937999999999999	-3.9819999999999998	-17.339000000000002	-4.288	-13.45	-14.814	-12.23	-5.281000000000001	-2.089	-13.87	-20.322	-9.671	-10.365	-0.001	-5.905	-11.494000000000002	-18.433	-11.343	-7.322	-16.627	-7.675	-0.602	-6.182	-9.476	-9.498	-12.296	-0.156	-14.624	-10.630999999999998	-8.702	-7.872999999999999	-5.497999999999999	-7.903	-4.266	-15.405	-9.325	0.6609999999999999	-16.128	-12.058	-10.696	-17.936	-24.364	3.75	-11.718	-12.671	-7.005	-7.199	-11.258	-10.508	-8.966000000000001	-9.359	-4.842	-12.575	-6.527	-5.359	-8.905	-9.306000000000001	-15.258	-16.679000000000002	-12.234000000000002	8.662	-8.941	7.792000000000001	5.638999999999999	-15.491	3.128	-5.779	5.757999999999999	-4.2989999999999995	-4.7589999999999995	0.754	3.699	-11.775	0.248	-4.678	-24.178	-10.022	-7.341	-5.04	-9.293	-15.630999999999998	-5.287000000000001	-5.457000000000001	-0.8029999999999999	-3.1069999999999998	-7.617000000000001	-4.3919999999999995	-4.997	-9.565	1.443	-1.7269999999999999	-6.608	-3.574	-1.501	-5.175	-4.677	4.79	-0.245	-6.8870000000000005	-5.542999999999999	-6.545	-4.687	-4.909	-6.4239999999999995	-2.394	-1.347	-6.689	-3.029
C5orf22	-53.367	-56.599	-40.973	-26.467	-28.684	-34.851	-26.518	-47.111000000000004	-32.98	-44.695	-45.336000000000006	-30.676	-24.563000000000002	-26.814	-30.361	-26.949	-39.728	-29.467	-19.727	-19.145	-40.284	-23.976999999999997	-29.616	-60.059	-31.253	-23.741999999999997	-47.873999999999995	-26.235	-30.819000000000003	-32.813	-37.552	-21.291999999999998	-35.099000000000004	-37.843	-42.773	-35.571999999999996	-45.895	-29.108	-16.312	-45.597	-33.486999999999995	-22.553	-19.101	-41.805	-54.309	-24.343000000000004	-14.289000000000001	-20.17	-33.122	-38.906	-45.675	-30.346	-9.898	-32.04	-28.599	-37.885	-40.376999999999995	-39.074	-34.828	-32.273	-26.337	-39.946	-29.383000000000003	-34.471	-30.226	-43.038999999999994	-18.401	-26.87	-33.221	-24.601999999999997	-25.219	-24.237	-14.245	-27.901999999999997	-10.949000000000002	-21.386	-38.035	-31.805999999999997	-26.508000000000003	-20.477	-22.705	-25.906	-33.363	-29.851999999999997	-28.265	-32.977	-25.006999999999998	-24.156	-24.07	-22.883000000000003	-22.83	-32.173	-29.24	-22.458000000000002	-33.452	-30.072	-25.026	-25.871	-24.381999999999998	-15.83	-30.323	-25.963	-22.113000000000003	-19.977999999999998	-13.069	-15.375	-17.175	-32.287	-42.346000000000004	-29.747	-22.32	-23.843000000000004	-21.818	-26.951999999999998	-22.104	-19.346	-19.028	-31.059	-29.109	-20.641	-30.879	-20.328	-22.331999999999997	-24.785999999999998	-27.148000000000003	-36.177	-37.249	-33.992	-43.442	-41.902	-27.994	-14.29	-17.902	-33.986999999999995	-20.175	-21.994	-42.115	-22.439	-15.527000000000001	-30.229	-26.6	-26.031999999999996	-24.723000000000003	-37.236	-22.441999999999997	-25.843000000000004	-19.949	-20.101	-29.745	-26.471	-18.883	-22.578000000000003	-38.997	-17.191	-25.248	-17.64	-25.921	-38.224000000000004	-37.673	-14.015999999999998	-26.822	-26.855999999999998	-34.005	-23.261999999999997	-26.11	-24.596999999999998	-20.557	-32.873000000000005	-19.645	-18.758	-26.819000000000003	-32.375	-25.581	-48.695	-23.255	-26.551	-25.796	-24.35	-21.406999999999996	-23.445	-28.165	-17.561	-34.854	-28.559	-21.44	-27.043000000000003	-35.547	-17.027	-25.539	-28.669	-25.548000000000002	-16.867	-20.91	-35.848	-23.275	-20.875	-19.599	-17.125999999999998	-28.070999999999998	-22.415	-13.67	-20.764	-33.843	-15.397	-41.275	-23.203000000000003	-17.570999999999998	-39.071	-35.025	-18.817999999999998	-19.139	-23.958000000000002	-11.645999999999999	-8.853	-26.295	-26.906999999999996	-15.819	-23.739	-16.423	-14.331	-21.941	-42.262	-38.035	-23.53	-12.033	-29.112	-19.787	-28.896	-28.964000000000002	-57.6	-11.582	-16.345	-15.702	-22.28	-40.885999999999996	-26.578000000000003	-25.14	-14.202	-24.261	-27.235	-28.857	-30.114	-21.276999999999997	-14.475999999999999	-26.375999999999998	-29.469	-27.683000000000003	-13.134	-21.495	-19.698	-22.872	-18.026	-11.298	-30.215999999999998	-11.677999999999999	-19.631	-16.637	-37.546	-37.175	-45.581	-17.634	-25.535999999999998	-20.706999999999997	-24.995	-29.565	-26.230999999999998	-40.114000000000004	-25.118000000000002	-22.639	-10.922	-21.73	-24.114	-25.064	-36.597	-27.918000000000003	-3.71	-47.199	-11.054	-46.14	-17.177	-17.596	-26.888	-29.473000000000003	-16.883	-38.88	-22.831	-21.022	-21.836	-29.807	-32.033	-18.238	-15.737	-15.225999999999999	-23.203000000000003	-17.378	-29.962	-27.104	-16.529	-19.543	-24.506	-20.525	-21.991999999999997	-21.934	-25.165	-28.307	-24.998	-24.609	-24.046	-18.99	-22.247	-24.217	-20.074	-22.675	-30.133000000000003	-25.685	-18.904	-23.024	-10.765	-27.151999999999997	-12.28	-24.697	-20.933000000000003	-5.195	-16.13	-11.374	-34.633	-18.49	-25.378	-17.748	-18.014	-17.613	-13.254000000000001	-22.93	-27.96	-18.462	-34.519	-25.796	-18.902	-28.118000000000002	-21.614	-23.333000000000002	-30.226999999999997	-13.831	-19.741	-12.429	-19.139	-17.274	-19.921	-22.504	-12.07	-32.181	-2.367	-25.186999999999998	-21.788	-32.835	-26.861	-15.73	-11.89	-20.804000000000002	-9.056000000000001	-18.265	-32.744	-14.630999999999998	-26.822	-13.807	-11.494000000000002	-20.262	-17.612000000000002	-11.34	-22.063000000000002	-14.425999999999998	-6.315	-18.417	-29.504	-9.663	-25.888	-29.34	-10.366	-14.175999999999998	-28.365	-11.068	-33.945	-21.639	-15.455	-21.996	-16.156	-35.783	-17.886	-10.279000000000002	-13.091	-22.936	-15.818	-17.697	-19.889	-24.173000000000002	-23.839000000000002	-23.653000000000002	-10.717	-2.636	-12.862	-2.338	-5.608	-15.46	-11.897	-10.865	-14.107000000000001	-13.197000000000001	-14.956	-14.65	-10.168	-16.708	-11.21	-12.794	-37.193000000000005	-17.865	-6.89	-16.484	-18.456	-15.948	-18.81	-14.785	-14.77	-11.772	-10.095	-10.649000000000001	-13.177	-18.11	-10.35	-18.930999999999997	-4.832	-14.285	-15.255999999999998	-23.214000000000002	-12.827	-3.304	-8.821	-9.939	-10.11	-14.207	-7.582999999999999	-10.679	-13.185	-9.639	-18.316	-11.270999999999999	-19.261
C5orf24	-44.98	-43.015	-31.45	-22.086	-19.777	-26.725	-30.468000000000004	-43.133	-28.284000000000002	-43.556999999999995	-43.84	-20.175	-24.234	-20.951	-30.223000000000003	-32.579	-35.844	-35.611	-24.801	-16.409000000000002	-32.125	-24.938000000000002	-27.403000000000002	-42.806000000000004	-30.482	-28.018	-30.276	-23.476	-32.728	-27.248	-28.18	-19.003	-35.153	-17.249000000000002	-38.834	-30.284000000000002	-36.298	-20.975	-8.7	-28.195	-16.185	-21.831999999999997	-21.201999999999998	-36.088	-46.29	-14.527999999999999	-20.199	-22.45	-29.883000000000003	-31.781	-34.552	-43.681000000000004	-17.86	-20.214000000000002	-23.548000000000002	-29.903000000000002	-31.375	-27.631	-17.66	-30.784000000000002	-20.91	-19.496	-21.651	-13.9	-15.512	-24.529	-10.431	-18.183	-23.658	-12.907	-16.865	-24.228	-20.493000000000002	-16.986	-17.68	-18.916	-32.154	-20.171	-12.295	-11.72	-14.784	-29.746	-24.703000000000003	-23.274	-19.492	-26.959	-23.389	-19.407	-15.677999999999999	-19.92	-28.315	-22.995	-21.05	-23.43	-30.935	-28.058000000000003	-30.068	-28.436	-19.221	-10.365	-18.781	-18.854	-13.884	-16.164	-12.345	-10.874	-21.967	-23.053	-21.3	-29.862	-23.160999999999998	-24.125	-18.499000000000002	-16.033	-16.784000000000002	-25.434	-23.544	-25.12	-25.073	-21.625	-21.739	-19.581	-20.878	-18.476	-19.067999999999998	-20.963	-27.156	-28.289	-38.242	-26.487	-26.426	-10.911	-14.876	-21.831	-20.778000000000002	-16.293	-35.43	-25.252	-16.367	-16.197	-25.351	-14.122	-19.546	-29.714000000000002	-8.758	-23.033	-18.744	-23.701	-21.089000000000002	-18.206	-17.342	-18.031	-32.015	-16.998	-13.376	-3.283	-24.855999999999998	-18.820999999999998	-30.884	-8.887	-17.489	-12.959000000000001	-31.929000000000002	-20.21	-15.689	-25.798000000000002	-15.689	-21.509	-22.079	-18.081	-21.909000000000002	-21.449	-22.986	-34.023	-24.423000000000002	-26.189	-17.418	-17.539	-19.757	-23.098000000000003	-17.456	-22.346	-21.093000000000004	-15.282	-16.564	-26.083000000000002	-28.418000000000003	-6.289	-14.512	-13.863	-22.98	-18.195999999999998	-15.578	-19.692	-14.524000000000001	-15.112	-24.83	-15.997	-21.799	-25.081	-14.293	-9.044	-17.02	-23.779	-33.308	-19.396	-15.296	-22.699	-21.253	-24.230999999999998	-8.474	-16.246	-9.362	-15.64	-18.718	-27.753	-21.748	-15.298	-14.474	-14.718	-16.79	-25.323	-24.666	-20.192	-27.695	-16.194000000000003	-19.803	-11.862	-26.498	-44.798	-24.68	-9.296	-5.044	-19.435	-29.675	-12.582	-17.785	-24.928	-12.249	-12.09	-23.548000000000002	-23.64	-20.112000000000002	-8.13	-10.677	-21.125	-23.581	-13.46	-19.195999999999998	-24.814	-14.03	-24.886999999999997	-12.485999999999999	-16.119	-8.899	-20.262	-9.459	-26.05	-32.015	-30.685	-17.62	-21.898000000000003	-15.449000000000002	-15.061	-22.614	-30.028000000000002	-44.568999999999996	-18.074	-18.879	-19.597	-23.338	-16.651	-26.109	-13.853	-19.215999999999998	-5.917000000000001	-26.028000000000002	-8.044	-40.918	-16.861	-20.021	-13.634	-19.218	-19.397000000000002	-16.826	-24.099	-20.273	-17.54	-19.131	-24.107	-11.269	-11.947000000000001	-17.998	-14.417	-4.1930000000000005	-19.889	-21.455	-9.597000000000001	-15.651	-16.884	-24.651	-21.148000000000003	-18.329	-25.68	-24.829	-20.688000000000002	-17.624000000000002	-17.611	-5.445	-9.496	-20.965	-11.669	-6.756	-28.848000000000003	-15.293	-19.666	-8.399	-16.311	-29.823	-14.095	-15.845999999999998	-13.912	-14.0	-10.307	-27.000999999999998	-26.098000000000003	-15.999	-12.514000000000001	-11.125	-11.022	-17.608	-16.093	-17.058	-15.934000000000001	-14.76	-24.053	-27.988000000000003	-12.878	-29.375	-5.9	-19.554000000000002	-10.815	-5.947	-20.391	-16.026	-10.529000000000002	-18.357	-21.159000000000002	-17.59	-8.92	-22.585	-14.319	-16.027	-11.492	-19.945999999999998	-13.747	-5.926	-17.629	-17.804000000000002	-8.208	-9.812000000000001	-21.328000000000003	-16.095	-17.761	-15.794	-12.399000000000001	-19.344	-1.6230000000000002	-15.78	-8.089	-17.987000000000002	-7.6339999999999995	-16.187	-6.666	-6.233	-14.015	-24.601	-12.835	-14.863	-14.222000000000001	-15.865	-24.862	-20.816999999999997	-12.852	-14.238	-17.414	-12.009	-19.675	-14.103	-15.505	-17.377	-7.079	-7.254	-11.493	-19.879	-15.902999999999999	-19.659000000000002	-7.119	-11.715	-13.532	-6.8229999999999995	-2.5860000000000003	-13.492	-8.802999999999999	-7.252999999999999	-7.814	-16.094	-2.296	-10.842	-7.315	-12.517000000000001	-3.9160000000000004	-10.603	-23.714000000000002	-11.370999999999999	-10.022	-2.801	-2.861	-13.607999999999999	-11.005	-11.717	-13.345999999999998	-9.758	-6.1129999999999995	-14.104000000000001	-4.933	-13.845999999999998	-1.4480000000000002	-5.497999999999999	-10.81	-15.815999999999999	-4.802	-15.558	-14.168	-9.105	-5.357	-11.395999999999999	-12.886	-11.754000000000001	-9.107999999999999	-1.6969999999999998	-7.652	-9.012	-7.85	-1.713	-5.593
C5orf30	-18.715	-20.741	-20.998	-4.082	-4.092	-16.517	-17.972	-20.396	4.435	-16.808	-29.39	-23.033	-11.605	-17.865	-13.780999999999999	-16.046	-13.048	-15.155	2.8080000000000003	-12.290999999999999	-3.6660000000000004	-5.982	-18.116	-32.925	-5.94	-20.403	-19.268	-9.922	-11.4	-16.143	-23.904	0.494	-34.407	-8.193	-11.462	-30.865	0.262	-1.235	-10.607000000000001	-16.909000000000002	-14.530999999999999	-6.702000000000001	-6.472	-14.682	-19.111	-10.532	-7.9270000000000005	-13.901	-8.955	-5.042	-5.382999999999999	-16.266	0.39	-8.741	-5.23	-10.895999999999999	7.501	-3.5989999999999998	-12.789000000000001	-29.064	-14.925	-6.547999999999999	4.343	-10.832	4.245	6.02	-7.962000000000001	-0.21100000000000002	-13.397	-11.142000000000001	-10.101	-13.574000000000002	-17.589000000000002	0.474	-6.95	-3.451	-17.298	-24.406999999999996	-8.437000000000001	-4.806	-5.459	-5.881	-9.097999999999999	-17.637	-11.290999999999999	-7.832000000000001	-10.785	-3.892	-13.714	-4.323	-16.315	-2.95	-9.378	-5.688	-12.663	-21.016	-17.971	-18.569000000000003	-7.841	-3.611	-10.09	-4.956	-13.017000000000001	-10.14	-5.877999999999999	-9.074	-3.4010000000000002	-5.534	-6.834	-13.962	-11.706	-13.088	-9.27	-4.792	-6.143	-12.727	-13.027000000000001	-20.458	-0.396	-10.620999999999999	-10.799000000000001	-8.71	-6.837999999999999	-2.983	-6.669	-13.383	-11.728	-15.257	-37.818000000000005	6.037999999999999	-10.21	-5.684	-8.279	-8.356	-8.104	3.694	-13.158	-10.024	-5.023	-17.765	-13.414000000000001	-19.368	-14.847999999999999	-7.3260000000000005	-3.741	-2.509	-5.655	-18.238	-15.171	-10.543	-2.069	0.934	-19.82	2.783	-1.6019999999999999	-11.645	-7.6610000000000005	-24.728	-12.300999999999998	-6.511	-10.962	-16.453	-16.222	-11.171	-10.797	-11.545	-9.91	-6.542999999999999	-3.093	-1.801	-12.543	-15.843	-11.452	-22.789	-10.652999999999999	2.6	-3.6710000000000003	3.284	-18.413	-11.359000000000002	-2.026	-14.524000000000001	-15.255	-9.959	-2.58	-12.613	-17.894000000000002	-19.187	-8.374	-10.914000000000001	-14.0	-2.261	3.977	-13.512	-8.382	-0.6559999999999999	-11.52	-7.393	-10.719000000000001	-6.609	2.543	-2.075	-19.602999999999998	-12.043	-27.77	-5.712999999999999	7.593	-16.242	2.818	-8.297	-0.336	-5.462000000000001	1.078	-10.6	-15.292	-14.547	-9.041	-16.865	-7.499	-8.715	-16.734	-16.192999999999998	-30.706	5.5760000000000005	-4.811	-8.251	-3.839	14.879000000000001	-10.405999999999999	-34.723	-11.384	2.024	1.147	-1.71	-7.853	-24.287	-1.585	-10.665	-2.9410000000000003	-16.202	-13.487	-7.4670000000000005	-10.779000000000002	-6.025	3.161	-16.033	-10.779000000000002	2.5869999999999997	-6.1160000000000005	-3.847	-4.718	-3.778	-7.712999999999999	-15.878	-6.336	-10.529000000000002	-4.048	3.665	-11.492	-14.037	-1.6769999999999998	-11.048	-7.327000000000001	-12.868	-9.49	-31.421	-7.996	-10.724	-13.384	-6.941	-2.847	-15.847000000000001	-5.004	-7.647	-8.995	-1.2790000000000001	-0.6629999999999999	-6.3229999999999995	-36.657	-1.203	-4.854	-14.875	-22.037	0.18600000000000003	-5.263	-15.384	12.53	-3.029	-6.897	1.087	4.046	-6.925	-7.236000000000001	-18.011	-4.918	-0.6	-5.263999999999999	-0.5529999999999999	-9.296	-4.3919999999999995	-8.187999999999999	-10.722000000000001	-11.697000000000001	-1.3090000000000002	2.865	-16.991	2.237	-11.478	-3.9210000000000003	-4.183	-9.56	-0.61	14.527999999999999	-17.825	-2.7710000000000004	-13.125	-5.42	-3.667	-22.934	-7.19	-9.731	-9.431000000000001	-12.864	-9.129	-6.341	-6.709	-7.145	-5.295	-6.2410000000000005	-10.139	-9.051	-10.61	-2.279	-3.971	-2.9210000000000003	-8.873	-5.8260000000000005	3.707	-9.882	-4.761	-4.641	-5.801	-1.9909999999999999	0.5479999999999999	6.252000000000001	-5.022	10.562000000000001	-6.436	-16.823	-6.936	-12.909	-3.205	-3.263	-4.689	-15.502	-12.685	3.322	-1.419	-12.082	-4.303999999999999	-4.365	-13.727	-10.882	-6.192	-9.056000000000001	-3.3360000000000003	-19.602999999999998	7.6129999999999995	-2.033	-10.537	-6.312	-11.254000000000001	-2.463	-0.079	-7.4879999999999995	5.28	-13.56	-7.332000000000001	-9.77	-4.595	-7.805	-7.872000000000001	-11.217	-3.0189999999999997	-7.04	1.564	-19.055	-6.794	-9.308	1.929	-2.8139999999999996	-1.7	-11.844000000000001	-0.44799999999999995	-13.012	4.378	-0.677	-2.82	-6.56	-6.986000000000001	-1.04	-6.91	-1.642	-4.1930000000000005	4.954	-0.42700000000000005	4.4319999999999995	-6.87	-5.626	-2.061	0.998	-0.743	-10.094	6.099	1.555	-4.023	1.2830000000000001	-6.013	-12.327	-11.013	1.995	-0.5720000000000001	-1.709	-1.8730000000000002	-6.9639999999999995	-11.814	-3.215	-3.425	-6.89	-9.927	-6.331	-7.85	-3.235	-9.833	-1.673	-3.1719999999999997	4.342	-15.597999999999999	-1.516	-4.4910000000000005	-6.8660000000000005	-4.084	-4.677	-3.6639999999999997	-5.392	-4.909
C5orf34	-21.325	-34.003	-40.542	-14.62	-28.660999999999998	-10.284	-25.71	-27.551	-12.860999999999999	-31.377	-41.974	-18.285	-20.866999999999997	-18.569000000000003	-26.758000000000003	-24.905	-18.012999999999998	-20.312	-21.129	-14.228	-30.108	-16.924	-25.495	-46.125	-16.639	-21.009	-23.368000000000002	-20.768	-31.565	-13.739	-24.693	-13.548	-34.042	-21.121	-19.967	-34.921	-38.049	-12.66	-10.885	-32.012	-25.331	-17.875	-23.263	-40.264	-42.77	-27.595	-16.602999999999998	-20.234	-25.066999999999997	-24.654	-11.415999999999999	-36.888000000000005	-12.145	-23.663	-13.706	-16.021	-19.749000000000002	-25.244	-30.419	-39.931	-16.112000000000002	-16.945	-17.083	-29.930999999999997	-19.405	-27.318	-17.449	-16.983	-26.36	-19.436	-20.180999999999997	-22.291999999999998	-25.616	-24.101999999999997	-4.462	-11.929	-30.389	-22.538	-14.687999999999999	-12.489	-31.203000000000003	-21.59	-27.579	-24.848000000000003	-25.003	-25.796	-21.99	-18.459	-20.848000000000003	-6.15	-16.915	-24.195	-21.456	-13.064	-22.483	-20.419	-21.864	-24.453000000000003	-16.847	-13.589	-6.912000000000001	-11.985	-20.866	-20.921	-7.721	-13.210999999999999	-25.694000000000003	-22.214000000000002	-28.971999999999998	-22.469	-16.947	-21.593000000000004	-22.666999999999998	-17.410999999999998	-6.19	-22.469	-25.026999999999997	-17.673	-24.429000000000002	-8.207	-14.823	-15.345	-15.959000000000001	-20.749000000000002	-19.38	-15.874	-19.846	-31.665	-48.949	-28.864	-18.777	-14.568	-16.938	-22.651999999999997	-24.8	-12.106	-21.885	-15.255999999999998	-8.613999999999999	-17.041	-10.69	-14.093	-23.569000000000003	-34.139	-9.376	-19.506	-24.95	-23.171	-18.766	-25.469	-16.445	-20.831	-26.403000000000002	-14.321	-21.627	-9.437000000000001	-16.976	-33.830999999999996	-15.964	-13.225	-20.635	-26.698	-35.274	-11.712	-21.554000000000002	-30.631	-19.480999999999998	-13.717	-25.976999999999997	-19.24	-24.016	-16.529	-26.245	-34.606	-17.248	-26.525	-16.722	-23.355999999999998	-12.300999999999998	-17.939	-5.547999999999999	-21.253	-20.112000000000002	-18.149	-12.655999999999999	-22.148000000000003	-25.816999999999997	-17.282	-19.822	-17.525	-20.211	-13.843	-15.294	-18.038	-15.337	-13.642000000000001	-17.809	-15.630999999999998	-23.388	-19.156	-14.052999999999999	-12.557	-12.187999999999999	-22.706	-19.766	-14.623	-9.293	-27.225	-20.4	-18.526	-21.105999999999998	-18.792	-13.196	-7.781000000000001	-25.741999999999997	-19.514	-14.505	-25.043000000000003	-9.652000000000001	-23.596999999999998	-18.156	-23.648000000000003	-28.653000000000002	-21.105	-17.235	-15.224	-13.140999999999998	-13.164000000000001	-15.370999999999999	-47.644	-16.871	-19.71	-4.6160000000000005	-16.579	-25.068	-16.149	-15.196	-13.994000000000002	-19.686	-16.629	-15.380999999999998	-21.467	-11.931	-8.407	-16.394000000000002	-20.865	-21.439	-12.562000000000001	-15.969000000000001	-26.65	-5.733	-14.755999999999998	-10.979000000000001	-35.556	-10.532	-17.662	-9.359	-14.504000000000001	-32.426	-22.241999999999997	-18.655	-10.481	-10.442	-16.867	-10.769	-16.473	-43.207	-16.173	-24.948	1.237	-11.334000000000001	-21.099	-16.416	-20.766	-20.442	-7.222	-40.584	-4.371	-40.155	-13.487	-18.87	-11.975999999999999	-26.783	-15.607999999999999	-19.160999999999998	-19.322	-9.235	-18.617	-19.143	-14.210999999999999	-9.492	-16.084	-12.081	-16.177	-8.812000000000001	-15.095999999999998	-22.044	-13.207	-4.091	-15.628	-10.705	-8.211	-17.594	-13.042	-14.829	-18.97	-18.011	-13.270999999999999	-12.800999999999998	-16.192	-13.565	-6.944	-17.287	-20.953000000000003	-14.415999999999999	-12.085	-18.605	-9.267000000000001	-19.894000000000002	-2.065	-9.36	-20.712	-10.542	1.78	-8.712	-21.746	-13.477	-7.912999999999999	-9.679	-8.699	-20.287	-8.117	-18.189	-36.181999999999995	-14.27	-28.47	-19.947	-15.124	-18.518	-3.779	-4.016	-14.542	-14.267000000000001	-12.737	-10.597000000000001	-15.790999999999999	-12.34	-15.913	-25.712	-13.962	-16.108	-7.907	-9.706	-12.498	-24.749000000000002	-16.898	-2.049	-18.464000000000002	-18.156	-0.605	-12.216	-20.197	-8.265	-25.494	-9.42	-15.394	-10.847000000000001	-6.586	-10.380999999999998	-10.687000000000001	-11.095	-6.894	-18.369	-18.99	-8.714	-14.583	-22.5	-4.238	-12.838	-15.949000000000002	-13.895999999999999	-12.917	-25.156999999999996	-11.918	-6.45	-18.052	-17.273	-8.107000000000001	-10.886	-14.492	-15.417	-11.767999999999999	-7.936	-2.248	-15.485	-10.927	-19.507	-5.891	-4.97	-9.379	-5.534	-14.267999999999999	-6.182	-3.306	-8.592	-6.952999999999999	-8.681000000000001	-11.177	-15.248	-7.912000000000001	-10.529000000000002	1.4	-12.673	-15.275	-10.772	-11.632	-10.236	-15.602	-15.435	-12.417	-4.454	-16.266	-7.297000000000001	-14.003	-11.68	-8.026	-10.181000000000001	-1.719	-20.331	-13.63	-12.488	-8.331	-12.052	-10.355	-11.204	-9.892000000000001	-3.55	-10.257	-2.8810000000000002	3.741	-5.666	-5.237	-6.232	-11.889000000000001	-6.388999999999999	-3.877
C5orf38	-43.19	-59.788000000000004	-49.278	-25.021	-23.439	-23.718000000000004	-18.671	-46.724	-15.8	-47.543	-30.149	-25.083000000000002	-20.753	-16.648	-20.28	-20.26	-24.233	-25.928	-24.138	-13.331	-34.419000000000004	-24.930999999999997	-27.875999999999998	-53.933	-28.834	-27.105	-39.358000000000004	-17.910999999999998	-34.658	-25.037	-47.468	-19.221	-48.09	-20.875	-22.583000000000002	-36.361999999999995	-46.806000000000004	-12.905	-15.637	-32.452	-42.736999999999995	-19.653	-24.944000000000003	-51.422	-66.459	-13.839	-17.102999999999998	-29.246	-25.013	-22.627	-49.367	-35.378	-21.171	-23.475	-24.208000000000002	-38.163000000000004	-37.119	-16.301	-26.765	-23.124000000000002	-6.229	-15.914000000000001	-21.201	-21.471999999999998	-22.233	-24.677	-23.5	-14.604000000000001	-43.18600000000001	-18.455	-19.875999999999998	-27.495	-19.532	-31.846	-13.823	-16.612000000000002	-29.901	-20.721	-11.703	-10.894	-41.464	-24.842	-13.172	-20.698	-14.017000000000001	-18.035	-23.906	-24.456999999999997	-20.458	-17.178	-23.515	-23.955	-23.234	-14.105	-24.473000000000003	-35.209	-24.901	-16.755	-28.168000000000003	-18.124000000000002	-22.368000000000002	-23.314	-26.252	-20.811999999999998	-13.895999999999999	-12.755999999999998	-18.755	-5.421	-34.988	-4.109	-20.581999999999997	-18.651	-5.932	-19.997	-11.048	-24.811	-16.257	-12.219000000000001	-24.787	-13.847000000000001	-25.316999999999997	-13.252	-20.423	-8.27	-21.724	-38.537	-26.478	-25.250999999999998	-50.534	-34.513000000000005	-11.499	-17.301	-14.392999999999999	-25.52	-18.044	-14.231	-37.661	-21.541	-13.734000000000002	-36.968	-9.057	-17.727999999999998	-21.851999999999997	-18.022000000000002	-27.653000000000002	-24.155	-15.184000000000001	-17.392	-19.552	-16.054000000000002	-17.439	-30.925	-23.796	-12.437999999999999	-23.858	-12.508	-11.955	-32.96	-25.601999999999997	-8.629	-30.148000000000003	-19.689	-37.372	-26.355	-20.958000000000002	-23.778000000000002	-24.058000000000003	-22.555999999999997	-26.238000000000003	-20.457	-40.556999999999995	-13.155999999999999	-20.13	-44.632	-7.739	-18.695	-26.275	-31.519000000000002	-15.352	-22.921	-16.414	-18.349	-36.985	-28.706999999999997	-16.435	-19.312	-24.643	-23.469	-14.469000000000001	-23.705	-12.555	-16.065	-10.152000000000001	-38.969	-22.846999999999998	-10.168	-24.945	-11.892000000000001	-13.115	-18.025	-6.88	-23.366	-8.906	-26.705	-34.525	-20.845	-13.657	-34.965	-33.238	-18.668	-15.561	-12.056	-9.55	-21.56	-16.565	-26.776999999999997	-18.277	-12.079	-16.944000000000003	-16.643	-8.142999999999999	-27.461	-46.876999999999995	-18.42	-18.235	-23.706	-23.671999999999997	-23.448	-10.735999999999999	-42.714	-13.899000000000001	-15.067	-8.613	-14.557	-32.52	-32.162	-15.464	-17.564	-12.543	-15.0	-12.837	-25.406999999999996	-11.998	-9.109	-9.047	-22.517	-20.78	-12.84	-25.094	-19.059	-8.589	-7.579	-2.665	-26.038	-8.802999999999999	-25.127	-11.075	-39.553000000000004	-40.19	-22.734	-15.784	-18.823	-15.373	-9.579	-16.765	-25.476	-34.931999999999995	-13.103	-15.7	-11.163	-5.1739999999999995	-26.475	-17.915	-33.419000000000004	-16.709	-13.763	-41.92	-11.585999999999999	-56.016000000000005	-13.087	-16.712	-27.686	-13.338	-16.993	-16.743	-10.388	-11.729000000000001	-12.334000000000001	-18.837	-14.600999999999999	-10.146	-2.6630000000000003	-9.255	-19.9	-10.616	-13.395999999999999	-21.939	-10.552999999999999	-4.936	-11.806	-32.244	-19.869	-15.455	-19.246	-10.739	-15.556	-6.51	-16.618	-10.323	-12.009	-12.084000000000001	-9.237	-14.905999999999999	-27.449	-17.53	-13.264000000000001	-15.679	-17.335	-20.824	-7.957999999999999	-10.645999999999999	4.837	-14.392000000000001	-5.678	-14.75	-19.13	-7.656000000000001	-16.396	-6.877000000000001	-13.578	-16.029	-12.797	-11.843	-32.497	-8.8	-17.625999999999998	-14.037	-16.747	-10.085	-18.029	-16.410999999999998	-8.243	-10.118	-12.470999999999998	-13.030999999999999	-15.388	-14.56	-11.445	-17.442	-13.99	-22.128	-18.69	-11.967	-8.988	-19.365	-6.656000000000001	-0.467	-19.621	-1.8769999999999998	-7.942	-13.219000000000001	-25.156999999999996	-11.113	-28.35	-11.751	-4.6819999999999995	-17.816	1.37	-12.527999999999999	-14.159	-13.128	-15.194	-19.314	-16.506	-9.061	-5.386	-23.404	-8.869	-11.404000000000002	-26.377	-4.148	-16.573	-21.039	-10.919	-17.587	-17.22	-32.226	-20.982	-5.462999999999999	-18.031	-21.013	-11.389000000000001	-8.464	-11.009	-22.328000000000003	-21.787	-29.794	-14.892999999999999	-10.073	-8.261000000000001	-7.212000000000001	-5.01	-3.5469999999999997	-7.941	-6.566	-2.237	-6.819	-8.068	-10.427999999999999	-10.835	-6.885	-13.023	-3.1510000000000002	-33.406	-13.965	-11.731	-15.584000000000001	-16.879	-18.524	-3.8489999999999998	-4.195	-14.446	-4.008	-11.890999999999998	-9.597000000000001	-10.809000000000001	-7.816	-5.997999999999999	-11.784	-11.922	-19.695999999999998	-1.916	-20.97	-1.879	-7.766	-9.865	-6.72	-15.235	-6.312	-5.316	-1.196	-1.446	-1.379	-11.009	-10.379000000000001	-10.697000000000001
C5orf46	-68.077	-68.877	-53.325	-32.525	-36.648	-52.332	-23.656	-59.843999999999994	-37.266	-56.81	-48.836000000000006	-38.806999999999995	-31.611	-30.394000000000002	-33.199	-39.188	-50.093999999999994	-31.090999999999998	-27.734	-17.753	-50.55	-31.849	-50.726000000000006	-59.016000000000005	-38.3	-33.405	-57.153	-28.641	-47.979	-28.576999999999998	-26.2	-33.958	-36.179	-34.287	-32.8	-48.215	-38.421	-30.559	-16.416	-41.288999999999994	-22.808000000000003	-26.665	-32.093	-69.07600000000001	-60.538999999999994	-33.563	-27.654	-36.678000000000004	-31.054000000000002	-27.184	-34.306	-41.907	-27.016	-26.488000000000003	-20.728	-53.099	-44.056000000000004	-40.339	-32.431999999999995	-44.861000000000004	-29.511	-36.352	-34.787	-32.062	-20.576	-35.107	-22.699	-26.553	-43.842	-30.648000000000003	-44.909	-23.272	-30.334	-39.492	-26.783	-23.53	-32.232	-30.750999999999998	-38.915	-20.214000000000002	-47.468999999999994	-32.023	-23.09	-31.47	-38.476	-25.666	-28.4	-29.635	-26.697	-30.01	-35.099000000000004	-36.664	-28.969	-24.468000000000004	-37.347	-44.343	-28.193	-26.798000000000002	-27.628	-21.779	-23.927	-23.796999999999997	-27.744	-28.108	-20.531	-16.458	-39.483000000000004	-20.666999999999998	-45.419	-28.403000000000002	-26.765	-28.678	-23.522	-33.82	-39.781	-25.664	-26.77	-30.518	-32.273	-28.329	-29.854	-40.328	-28.078000000000003	-34.898	-35.683	-35.491	-47.401	-30.18	-60.261	-54.901	-33.606	-21.061999999999998	-26.508000000000003	-51.118	-27.495	-34.81	-48.771	-27.377	-21.924	-23.245	-34.439	-36.952	-18.706	-38.533	-37.469	-33.148	-31.228	-32.24	-26.3	-35.893	-21.903000000000002	-31.430999999999997	-52.178999999999995	-26.840999999999998	-30.218000000000004	-19.003	-27.456999999999997	-38.205999999999996	-67.09	-27.254	-34.52	-34.874	-38.894	-24.467	-30.455	-31.656999999999996	-33.353	-34.597	-25.85	-25.287	-46.413999999999994	-26.619	-27.631999999999998	-74.373	-26.506999999999998	-36.336999999999996	-30.57	-50.993	-26.939	-22.002	-42.522	-24.913	-50.45	-29.324	-17.699	-27.375999999999998	-51.545	-17.692	-32.183	-28.168000000000003	-22.32	-25.916	-23.603	-26.919	-29.976999999999997	-17.585	-41.25899999999999	-20.406	-32.876999999999995	-27.345	-12.545	-26.473000000000003	-27.147	-22.224	-31.730999999999998	-26.355	-14.164000000000001	-40.83	-40.783	-24.873	-39.704	-22.329	-17.712	-19.893	-20.916	-31.976999999999997	-21.767	-40.244	-25.58	-26.758000000000003	-23.035	-51.121	-38.619	-33.4	-16.964000000000002	-29.645	-21.539	-28.586	-36.075	-61.093999999999994	-21.685	-23.018	-16.836	-22.497	-51.973	-31.34	-22.373	-22.826	-23.982	-26.57	-28.965999999999998	-34.925	-27.621	-12.603	-33.87	-34.736999999999995	-25.5	-22.34	-31.405	-27.011	-31.125	-19.787	-21.090999999999998	-39.615	-16.852	-17.11	-23.35	-38.900999999999996	-48.773	-55.99	-26.29	-17.785	-21.718000000000004	-26.338	-22.939	-20.734	-42.306000000000004	-35.202	-23.085	-20.643	-23.836	-27.975	-30.129	-47.481	-44.31	-25.081999999999997	-62.317	-9.997	-60.218999999999994	-16.042	-22.647	-23.647	-40.949	-19.09	-53.11600000000001	-23.999000000000002	-27.084	-25.676	-33.044000000000004	-30.605	-20.296	-20.819000000000003	-10.204	-22.808000000000003	-14.755999999999998	-27.965999999999998	-31.355	-14.038	-19.951	-22.59	-27.283	-30.448	-25.116	-30.666999999999998	-22.648000000000003	-33.733000000000004	-30.066	-24.697	-22.622	-33.94	-19.769000000000002	-22.344	-16.409000000000002	-48.49	-22.873	-13.058	-24.804000000000002	-25.689	-39.692	-14.648	-21.730999999999998	-21.633000000000003	-26.473000000000003	-12.073	-24.123	-41.722	-17.102999999999998	-22.519000000000002	-14.106	-20.694000000000003	-27.471	-14.284	-33.166	-32.625	-20.505	-36.584	-28.885	-27.511	-32.638000000000005	-22.677	-24.509	-25.92	-21.357	-21.24	-20.294	-16.658	-22.266	-24.26	-36.756	-12.155999999999999	-29.835	-17.511	-22.89	-26.115	-39.926	-28.392	-16.278	-22.513	-21.991999999999997	-12.357999999999999	-22.433000000000003	-35.92	-17.167	-29.706999999999997	-19.855999999999998	-14.376	-18.063	-23.932	-18.654	-20.031	-17.963	-12.647	-21.013	-30.518	-12.192	-48.38	-23.480999999999998	-23.019000000000002	-11.833	-44.92	-11.513	-37.961	-27.335	-10.767999999999999	-27.642	-19.971	-32.216	-28.133000000000003	-8.229	-12.698	-31.63	-11.455	-18.863	-26.581	-27.111	-28.59	-38.897	-10.146	-16.264	-21.276	-14.565	-17.669	-13.499	-10.51	-15.364	-21.094	-17.968	-21.758000000000003	-28.087	-17.358	-15.635	-21.41	-16.063	-45.913999999999994	-21.003	-18.793	-20.424	-18.719	-24.649	-14.423	-15.533	-23.123	-6.665	-16.774	-20.932	-9.765	-14.785	-20.788	-9.128	-18.399	-11.309000000000001	-12.834000000000001	-27.76	-14.481	-16.899	-7.734	-24.254	-11.841	-14.975999999999999	-24.805999999999997	-7.973	-11.002	-15.741	-21.275	-10.989	-21.862
C5orf47	-50.211999999999996	-65.003	-41.24100000000001	-21.765	-27.006	-12.959000000000001	-26.849	-50.824	-28.476	-55.902	-26.041999999999998	-37.5	-13.35	-19.897000000000002	-28.599	-16.435	-26.483	-32.6	-23.872	-17.798	-40.713	-23.090999999999998	-18.660999999999998	-56.677	-19.809	-31.855	-28.642	-25.98	-41.244	-17.512	-34.928000000000004	-21.56	-26.995	-18.709	-32.426	-34.278	-49.615	-24.57	-13.753	-38.745	-28.653000000000002	-17.410999999999998	-14.99	-38.57	-56.981	-37.43	-24.561	-23.506999999999998	-28.621	-30.743000000000002	-38.418	-36.172	-15.96	-27.871	-32.705	-39.552	-38.849000000000004	-25.325	-28.361	-28.713	-30.274	-26.048000000000002	-19.632	-25.144000000000002	-26.899	-17.971	-24.822	-22.365	-39.445	-20.107	-16.542	-35.426	-28.712	-22.255	-20.259	-10.868	-28.468000000000004	-23.893	-17.281	-14.517000000000001	-35.715	-28.816	-32.246	-22.000999999999998	-16.781	-26.829	-23.703000000000003	-21.505	-21.019000000000002	-19.006	-26.544	-13.877	-27.638	-28.237	-25.873	-29.148000000000003	-28.218000000000004	-26.732	-27.65	-21.781999999999996	-17.73	-18.907	-33.885999999999996	-23.636999999999997	-5.278	-17.24	-33.93	-15.138	-24.574	-16.401	-22.845	-23.177	-18.953	-21.98	-7.935	-24.816999999999997	-21.111	-11.899000000000001	-26.947	-11.993	-24.035999999999998	-11.545	-14.049000000000001	-19.719	-28.901999999999997	-29.843000000000004	-34.062	-13.354000000000001	-48.29600000000001	-26.929000000000002	-25.064	-23.24	-8.169	-30.848000000000003	-14.97	-14.3	-22.807	-14.977	-17.207	-23.471999999999998	-20.484	-25.776	-20.98	-30.668000000000003	-18.095	-17.377	-20.299	-25.209	-14.640999999999998	-21.381999999999998	-14.175	-20.048	-20.945	-11.652999999999999	-18.699	-17.169	-15.514000000000001	-26.663	-22.279	-19.552	-20.24	-38.736	-30.107	-21.002	-10.515	-28.554000000000002	-25.183000000000003	-22.316999999999997	-9.308	-17.53	-30.754	-16.008	-29.593000000000004	-63.3	-17.261	-19.009	-28.55	-28.039	-23.204	-14.162	-5.695	-21.513	-27.427	-20.109	-27.072	-24.627	-23.221999999999998	-19.365	-27.671	-23.612	-23.993000000000002	-22.08	-22.238000000000003	-40.25	-28.238000000000003	-25.237	-19.598	-24.579	-22.968000000000004	-24.085	-14.447000000000001	-25.971999999999998	-19.738	-23.541999999999998	-23.668000000000003	-19.468	-9.32	-26.471999999999998	-41.993	-7.462999999999999	-19.095	-15.769	-10.943	-23.59	-10.635	-23.479	-22.991999999999997	-4.01	-13.640999999999998	-18.014	-25.061	-8.125	-34.638000000000005	-16.771	-20.387999999999998	-25.364	-18.47	-26.396	-17.997	-52.504	-23.074	-15.437999999999999	-12.466	-16.313	-25.913	-27.916	-8.321	-15.092	-20.386	-27.63	-28.354	-15.775	-10.392999999999999	-7.928	-20.316	-19.614	-23.963	-24.651	-17.159000000000002	-23.63	-9.847999999999999	-1.7630000000000001	-15.561	-12.42	-9.041	-20.965	3.177	-40.675	-48.693999999999996	-26.15	-14.773	-13.925	-11.402999999999999	-24.182	-29.254	-33.23	-33.273	-20.570999999999998	-18.576	-4.019	-20.234	-14.511	-28.659000000000002	-17.848	-10.956	-6.331	-44.323	-15.163	-48.531000000000006	-17.083	-16.89	-25.416999999999998	-22.401999999999997	-21.755	-26.173000000000002	-11.699000000000002	-17.62	-17.139	-17.346	-16.602999999999998	-18.456	-14.328	-10.562000000000001	-16.675	-9.868	-18.812	-23.541999999999998	-9.86	-5.048	-26.569000000000003	-10.825999999999999	-12.637	-10.255	-24.805	-16.939	-23.674	-14.493	-24.905	-9.897	-8.76	-16.531	-11.459000000000001	-15.652999999999999	-26.914	-26.364	-18.632	-31.045	-8.902000000000001	-19.861	-9.927999999999999	-17.502	-12.74	-19.825	-7.0520000000000005	-22.769000000000002	-18.774	-8.399	-24.607	-6.667999999999999	-11.377	-11.535	-14.883	-8.584	-28.925	-1.05	-18.387	-29.315	-17.502	-18.933	-14.693	-10.048	-11.132	-5.861000000000001	-9.78	-17.837	-17.563	-13.546	-23.674	-23.750999999999998	-10.006	-14.193	-19.326	-13.722000000000001	-13.642999999999999	-22.045	-21.465	-9.729	-16.934	-5.647	-6.5	-6.517	-10.253	-7.0120000000000005	-15.277999999999999	-14.687999999999999	-16.079	-20.855999999999998	-7.938	-13.995999999999999	-17.197	-15.616	-14.855	-17.017	-11.335999999999999	-15.265999999999998	-3.7969999999999997	-21.105	-0.8809999999999999	-10.032	-13.885	-18.051	-4.169	-17.993	-13.902000000000001	-10.197000000000001	-12.224	-15.725999999999999	-19.576	-15.658	-5.246	-17.82	-13.273	-11.784	-4.39	-21.741999999999997	-11.069	-8.844	-2.655	-14.7	-11.982000000000001	-12.569	-13.809000000000001	-18.462	-12.73	-10.208	-4.98	-16.647000000000002	-9.967	4.751	-10.455	-11.084000000000001	-11.595	-11.292	-24.906	-10.449000000000002	-18.642	-8.336	-15.747	-17.852	-13.289000000000001	-10.702	-10.963	-11.787	-14.232999999999999	-8.406	-12.48	-6.941	-8.56	-5.6610000000000005	-5.008	-17.777	0.018000000000000002	-17.855999999999998	-10.34	-11.831	-6.653	-14.923	-12.838	-15.343	-5.002	-15.305	-13.498	-9.244	0.43200000000000005	-1.318	-9.037
C5orf49	-60.339	-67.07600000000001	-39.578	-21.386999999999997	-20.564	-58.937	-17.87	-31.465999999999998	-27.767	-25.775	-33.698	-24.166999999999998	-4.9430000000000005	-24.03	-18.896	-19.323	-41.668	-30.191999999999997	-15.975	-7.7620000000000005	-30.643	-18.691	-41.013999999999996	-34.787	-28.781	-30.732	-39.384	-22.057	-37.153	-18.37	-12.734000000000002	-19.113	-24.855	-21.193	-27.421	-26.842	-28.986	-21.554000000000002	-11.765999999999998	-34.738	-24.088	-31.451999999999998	-39.291	-37.297	-35.458	-20.415	-15.647	-13.328	-13.118	-23.596	-39.873000000000005	-32.658	-16.925	-18.317999999999998	-17.2	-21.245	-40.201	-13.69	-16.069000000000003	-39.721	-13.593	-23.388	-24.613000000000003	-29.252	-15.183	-32.282	-13.457	-11.485999999999999	-33.258	-9.817	-48.993	-19.774	-17.974	-16.358	-23.503	-13.904000000000002	-40.54	-18.258	-24.079	-13.602	-34.449	-25.223000000000003	-16.676	-14.15	-19.572	-22.445	-18.715999999999998	-25.627	-13.093	-31.959	-13.061	-30.545	-7.787000000000001	-8.796	-19.569000000000003	-42.916000000000004	-27.894000000000002	-18.516	-17.158	-20.774	-20.211	-22.397	-23.279	-6.683	-12.449000000000002	-5.132000000000001	-18.574	-22.511999999999997	-20.42	-11.424000000000001	-14.579	-26.061	-20.51	-20.117	-33.828	-14.501	-25.455	-16.183	-18.781	-31.024	-13.755	-33.699	-22.061999999999998	-22.375999999999998	-15.956	-22.799	-36.632	-22.432	-45.222	-39.774	-18.090999999999998	-12.5	-12.84	-40.314	-26.026	-27.256	-38.471	-13.235	-20.289	-4.997	-25.345	-18.776	-20.454	-27.842	-28.566999999999997	-22.258000000000003	-15.93	-16.295	-23.641	-20.413	-19.07	-23.525	-35.19	-5.347	-8.482999999999999	-11.392000000000001	-21.697	-33.516	-46.045	-4.638	-21.62	-22.205	-30.419	-13.681	-24.545	-16.616	-22.615	-11.05	-5.447	-23.195	-34.08	-8.277000000000001	-16.125	-43.012	-17.230999999999998	-22.688000000000002	-11.614	-37.641999999999996	-18.041	-18.704	-25.18	-27.875	-31.304000000000002	-18.224	-16.015	-18.246	-38.492	-15.312999999999999	-14.606	-14.890999999999998	-17.744	-16.74	-25.445999999999998	-25.869	-18.825	-17.421	-23.151999999999997	-15.579	-15.716	-23.753	-18.025	-13.615	-30.005	-28.386	-17.72	-18.703	-3.875	-25.805999999999997	-30.448	-18.381	-15.65	1.881	-11.87	-12.379000000000001	-12.529000000000002	-18.27	-11.328	-29.259	-10.604000000000001	-10.716	-22.041999999999998	-23.480999999999998	-9.811	-26.773000000000003	-25.218000000000004	-13.514000000000001	-17.03	-17.721	-20.875	-48.036	-23.497	-13.972999999999999	-7.7	-20.964000000000002	-40.443000000000005	-31.596999999999998	-16.499000000000002	-21.574	-2.147	-10.475	-21.97	-20.067999999999998	-10.682	-9.421	-21.284000000000002	-36.787	-23.563000000000002	-17.706	-17.214000000000002	-22.543000000000003	-20.096	-10.474	-13.77	-32.786	-12.317	-13.472999999999999	-18.78	-53.945	-37.484	-24.37	-9.948	-14.27	-25.831	-9.648	-20.072	-15.056	-39.722	-21.276999999999997	-14.091	-9.602	-26.506999999999998	-30.328000000000003	-19.676	-21.24	-26.7	-12.174000000000001	-28.968000000000004	-2.8939999999999997	-36.666	-7.872000000000001	-18.27	-1.735	-26.558000000000003	-10.774000000000001	-27.061	-22.285999999999998	-19.332	-13.67	-19.78	-12.509	-21.926	-21.515	-2.396	-9.641	-18.317999999999998	-21.171	-12.421	-3.4019999999999997	-19.139	-11.140999999999998	-17.39	-21.191999999999997	-11.662	-28.18	-2.282	-28.561	-16.631	-5.712999999999999	-9.826	-22.255	-14.067	-4.82	-6.739	-39.304	-19.048	-10.128	-18.96	-9.67	-28.041999999999998	-8.698	-15.932	6.2410000000000005	-13.26	-0.892	-21.340999999999998	-26.379	-5.223	-12.99	-8.275	-15.540999999999999	-13.609000000000002	-13.052	-6.278	-30.313000000000002	-4.021	-23.823	-13.017000000000001	-11.376	-29.311999999999998	0.715	6.599	-27.726999999999997	-7.289	-12.742	-11.005	-14.258	-19.057000000000002	-19.235	-13.267000000000001	-16.798	-28.781999999999996	-9.149	-1.993	-11.429	-15.535	-23.938000000000002	-6.013999999999999	-8.33	-21.791	-6.211	-17.942999999999998	-28.111	-11.789000000000001	-9.173	-17.146	-8.279	-16.667	-11.514000000000001	-16.381	-5.77	-4.14	-9.263	-16.368	-25.944000000000003	-5.455	-26.855999999999998	-13.158	-5.947	-17.555	-30.147	-16.91	-29.18	-18.506	-13.87	-11.64	-12.969000000000001	-14.915	-15.302	-15.494000000000002	-8.244	-11.343	-9.677999999999999	-15.854000000000001	-22.412	-20.539	-19.563	-20.7	-16.125999999999998	-12.088	-11.456	10.63	-8.482000000000001	-2.33	-10.802999999999999	-14.495	-8.736	-9.012	-9.051	-17.43	-9.722000000000001	-0.46	-15.774000000000001	-7.237	-13.205	-4.002	-8.265	-9.469	-8.249	-21.866	-4.2989999999999995	-15.549000000000001	-4.324	-13.181	-9.08	-8.691	-8.317	-17.435	-12.071	-9.267000000000001	-5.141	-7.84	-19.340999999999998	-11.664000000000001	-9.031	-2.738	-9.978	-3.7489999999999997	-7.59	-1.218	-3.537	-1.199	-0.7759999999999999	-7.337000000000001	-10.035	-13.091	-20.389
C5orf51	-55.027	-39.35	-27.49	-25.521	-23.64	-29.199	-22.776	-34.92	-21.215	-30.143	-10.305	-27.968000000000004	-23.06	-18.507	-23.505	-24.625	-33.146	-25.057	-18.383	-13.738	-30.15	-21.122	-29.129	-34.705	-24.461	-24.379	-31.118000000000002	-24.983	-26.018	-22.094	-19.489	-23.36	-20.658	-18.598	-24.605999999999998	-23.421	-29.058000000000003	-16.986	-14.478	-29.430999999999997	-18.08	-19.073	-20.33	-21.631999999999998	-33.859	-14.802999999999999	-17.25	-17.562	-19.347	-25.756999999999998	-24.36	-31.958000000000002	-15.77	-24.956	-22.91	-20.394000000000002	-18.71	-22.725	-23.611	-19.674	-16.308	-24.183000000000003	-19.424	-24.666999999999998	-18.255	-16.637	-10.177	-14.517999999999999	-22.008000000000003	-19.910999999999998	-22.609	-26.846999999999998	-18.023	-18.725	-14.717	-16.262	-17.554000000000002	-18.354	-15.67	-12.347000000000001	-21.587	-24.811	-22.05	-17.857	-14.129000000000001	-21.479	-22.828000000000003	-18.914	-19.458	-19.462	-21.078000000000003	-21.994	-13.01	-20.057000000000002	-25.53	-35.448	-24.706999999999997	-16.430999999999997	-13.567	-19.969	-21.729	-17.985	-11.277999999999999	-14.311	-10.165	-9.202	-18.101	-14.425	-20.23	-25.103	-17.08	-11.855	-13.517000000000001	-18.919	-15.173	-17.320999999999998	-15.475	-20.54	-21.535999999999998	-18.589000000000002	-18.401	-21.953000000000003	-10.315	-20.892	-18.707	-19.367	-23.340999999999998	-28.131	-31.861	-36.364000000000004	-16.563	-20.301	-12.163	-31.913	-16.602999999999998	-19.623	-24.115	-14.802999999999999	-12.567	-13.094000000000001	-22.619	-15.333	-18.118	-24.044	-24.076	-13.342	-19.698	-15.218	-23.509	-20.485	-10.035	-16.875999999999998	-26.13	-15.429	-19.295	-10.690999999999999	-12.079	-18.621	-30.176	-11.001	-9.279	-21.039	-18.954	-17.066	-17.424	-21.16	-19.335	-16.379	-13.932	-16.334	-31.486	-16.67	-23.184	-20.612	-10.879000000000001	-22.028000000000002	-20.601	-21.416999999999998	-9.075	-11.642000000000001	-25.79	-16.157	-25.552	-19.917	-10.196	-12.568	-26.066	-12.359000000000002	-14.130999999999998	-10.727	-19.298	-15.882	-11.877	-21.753	-19.522000000000002	-16.401	-10.103	-15.457	-19.855	-17.061	-15.559000000000001	-9.777000000000001	-12.014000000000001	-14.739	-12.665	-18.485	-2.477	-22.524	-27.483	-5.71	-18.399	-17.151	-14.151	-10.263	-20.113	-16.807000000000002	-11.59	-19.039	-18.29	-14.405	-15.277000000000001	-24.232	-15.655	-18.663	-10.929	-14.958	-18.925	-15.422	-18.891	-28.947	-18.711	-20.229	-9.296	-15.142999999999999	-27.927	-19.537	-10.454	-16.345	-16.775	-15.967	-14.087	-16.445999999999998	-10.357000000000001	-9.142000000000001	-18.141	-20.66	-15.712	-12.967	-12.934000000000001	-13.425999999999998	-12.647	-9.728	-13.588	-17.102	-11.130999999999998	-15.33	-16.101	-22.003	-23.65	-33.594	-14.772	-12.529000000000002	-15.672	-17.533	-15.173	-21.195999999999998	-30.386	-19.505	-17.685	-16.069000000000003	-17.436	-12.565999999999999	-19.381	-25.732	-15.065	-10.493	-23.278000000000002	-10.345999999999998	-37.308	-10.489	-19.308	-12.895	-24.943	-8.72	-32.578	-18.479	-17.292	-18.19	-17.596	-17.09	-15.402999999999999	-8.445	-13.418	-11.425999999999998	-3.88	-15.700999999999999	-21.676	-10.275	-10.741	-15.106	-5.95	-18.852999999999998	-9.003	-24.913	-18.845	-19.797	-19.72	-12.856	-13.324000000000002	-15.617	-10.777000000000001	-13.267999999999999	-8.828	-28.789	-15.677	-11.895999999999999	-15.202	-9.004	-24.471	-5.615	-10.687000000000001	-17.769000000000002	-9.31	-16.532	-13.186	-23.845	-12.03	-5.8	-11.833	-11.790999999999999	-14.199000000000002	-14.17	-17.956	-24.796	-12.642000000000001	-37.046	-15.517000000000001	-12.048	-24.35	-14.186	-6.013999999999999	-18.205	-11.635	-11.975	-12.172	-5.611000000000001	-12.280999999999999	-13.683	-18.644000000000002	-10.994000000000002	-19.008	-7.9510000000000005	-14.352	-20.313	-16.667	-14.353	-9.101	-13.624	-15.258	-4.461	-14.362	-27.107	-9.795	-14.249	-11.989	-8.003	-14.557	-12.187000000000001	-10.389000000000001	-13.355	-9.88	-8.221	-19.486	-24.267	-6.797999999999999	-15.984000000000002	-19.79	-10.825	-9.026	-20.387999999999998	-11.459000000000001	-16.928	-13.452	-10.918	-7.522	-10.585999999999999	-4.13	-13.597999999999999	-8.243	-7.42	-14.982999999999999	-11.628	-8.379	-17.081	-13.272	-27.291	-20.019000000000002	-11.622	-8.262	-13.944	-12.392999999999999	-9.04	-9.777999999999999	-9.943999999999999	-11.783	-18.0	-9.092	-11.544	-11.92	-6.597	-7.462000000000001	-7.5360000000000005	-6.104	-23.235	-12.606	-9.043	-11.639000000000001	-7.365	-5.092	-9.702	-7.938	-9.258	-7.968999999999999	-3.502	-5.718999999999999	-9.827	-9.791	-9.344	-6.149	-11.489	-5.867000000000001	-9.369	-12.575999999999999	-9.763	-5.847	-9.199	-9.86	-4.958	-9.423	-4.502	-7.78	-6.271	-7.92	-8.958	-8.898	-11.228
C5orf52	-44.611999999999995	-69.847	-42.448	-29.892	-22.897	-31.658	-29.291999999999998	-47.571999999999996	-22.131	-33.016	-26.236	-36.226	-17.558	-16.797	-30.646	-22.587	-33.693000000000005	-23.448	-14.245	-15.683	-37.539	-22.871	-36.039	-46.053000000000004	-19.68	-26.219	-46.36	-23.635	-37.63	-23.046	-44.879	-22.844	-26.316	-22.973000000000003	-11.442	-45.063	-35.999	-27.397	-10.974	-43.027	-21.344	-9.892999999999999	-24.638	-52.958999999999996	-60.393	-22.962	-16.296	-37.174	-21.443	-14.55	-18.448	-38.992	-15.939	-31.831	-26.252	-56.458	-34.954	-22.535	-26.949	-44.592	-30.734	-33.326	-36.513000000000005	-25.791	-15.67	-37.738	-15.124	-22.455	-20.529	-18.898	-33.671	-15.005999999999998	-27.611	-30.947	-20.175	-12.855	-34.39	-22.413	-26.401	-12.328	-39.501999999999995	-26.103	-22.828000000000003	-32.327	-11.234000000000002	-18.885	-32.726	-24.237	-15.597000000000001	-21.009	-18.402	-27.28	-20.509	-21.28	-32.143	-39.82	-27.973000000000003	-20.088	-25.423000000000002	-22.833000000000002	-17.109	-10.113999999999999	-29.511	-29.935	-14.247	-16.715999999999998	-30.489	-14.545	-29.006	-19.059	-23.194000000000003	-20.476	-18.733	-18.785999999999998	-22.84	-27.624000000000002	-21.134	-18.499000000000002	-29.318	-25.613000000000003	-21.173000000000002	-25.921	-21.639	-23.198	-22.326	-36.319	-44.611000000000004	-27.293000000000003	-73.916	-41.287	-23.35	-16.278	-13.435	-48.556000000000004	-20.508000000000003	-19.221	-44.34	-19.921	-14.524000000000001	-7.629	-27.531	-23.191999999999997	-16.695999999999998	-29.848000000000003	-33.624	-20.425	-28.514	-16.215	-31.283	-29.29	-20.32	-19.76	-37.231	-13.852	-16.018	-13.737	-23.468000000000004	-37.169000000000004	-33.824	-18.31	-23.590999999999998	-33.519	-35.064	-21.628	-21.015	-24.566999999999997	-27.526999999999997	-21.991999999999997	-15.796	-26.123	-40.748000000000005	-16.715999999999998	-16.963	-60.988	-18.379	-21.092	-29.671	-33.29	-19.11	-9.777999999999999	-28.615	-5.354	-34.563	-31.075	-14.509	-26.318	-42.372	-22.899	-35.43	-24.194000000000003	-10.811	-18.729	-16.784000000000002	-30.014	-21.746	-13.565999999999999	-44.853	-19.373	-19.958	-19.374000000000002	-5.622999999999999	-16.334	-20.58	-23.145	-41.785	-27.737	-13.985999999999999	-40.59	-40.109	-8.665	-27.816999999999997	-24.97	-15.648	-11.388	-24.405	-25.340999999999998	-11.567	-28.97	-19.408	-18.759	-20.504	-45.623999999999995	-46.271	-17.442999999999998	-22.089000000000002	-22.566999999999997	-22.605	-31.497	-22.772	-59.097	-6.577000000000001	-18.477999999999998	-11.085	-11.110999999999999	-43.169	-40.303000000000004	-11.198	-12.414000000000001	-3.612	-10.196	-28.663	-23.802	-20.635	-9.959	-30.119	-28.354	-27.432	-6.598	-22.854	-20.834	-23.776999999999997	-2.011	-13.95	-44.736000000000004	-15.134	-19.029	-11.497	-31.868000000000002	-52.95399999999999	-40.996	-17.146	-23.840999999999998	-14.252	-20.384	-26.004	-26.596	-32.751	-24.226999999999997	-33.283	-9.238	-20.689	-18.26	-27.616999999999997	-29.061999999999998	-20.287	-17.085	-52.131	-14.415999999999999	-54.87	-16.225	-21.0	-19.372	-33.753	-15.453	-29.989	-13.796	-12.388	-20.976	-29.533	-14.068	-10.305	-20.46	-17.222	-18.758	-10.927999999999999	-12.151	-18.275	-8.374	-13.014000000000001	-23.588	-24.151	-23.625999999999998	-19.912	-31.428	-11.6	-28.052	-19.660999999999998	-19.086	-13.720999999999998	-31.801	-25.248	-8.305	-11.24	-52.663000000000004	-20.047	-14.077	-14.819	-13.437999999999999	-29.794	-12.366	-15.675999999999998	-26.964000000000002	-6.693	-13.287	-13.037	-28.445	-8.869	-5.518	-9.222000000000001	-8.621	-18.563	-16.385	-16.069000000000003	-37.05	-4.556	-26.094	-23.37	-27.976999999999997	-30.373	-13.83	-16.534000000000002	-10.613	-9.39	-11.134	-10.046	-7.6770000000000005	-13.137	-17.486	-15.481	-7.456	-26.941	-16.785	-6.968999999999999	-22.173000000000002	-31.673000000000002	-23.819000000000003	-10.835999999999999	-13.752	-11.902000000000001	-10.385	-7.718999999999999	-24.293000000000003	-6.64	-27.213	-12.204	-7.191	-20.499000000000002	-11.249	-18.917	-14.824000000000002	-12.474	-15.673	-14.09	-27.438000000000002	-6.327000000000001	-36.326	-24.840999999999998	-8.066	-8.725	-29.434	-8.27	-17.15	-14.786	-12.214	-16.757	-15.058	-20.491	-15.527000000000001	-11.273	-8.737	-19.294	-1.033	-18.48	-14.602	-26.409000000000002	-23.631999999999998	-27.156	-10.115	-12.333	-13.468	-17.183	-14.001	-8.016	-9.536	-5.278	-0.907	-8.958	-16.482	-14.142999999999999	-8.367	-11.606	-15.748	-12.085999999999999	-34.986999999999995	-14.645999999999999	-15.950999999999999	-8.247	-17.619	-12.704	-9.984	-6.013	-20.647	2.858	-10.280999999999999	-13.593	-17.094	-4.827	-11.718	-9.494	-1.097	-11.054	-16.224	-18.664	-10.156	3.767	-8.14	-11.317	-3.845	-12.468	-4.566	-13.919	-3.713	-8.575	-15.302999999999999	-4.357	-6.696000000000001
C5orf63	-38.873000000000005	-49.833999999999996	-33.55	-8.591000000000001	-25.171	-38.571	-34.45	-15.904000000000002	-24.765	-17.712	-32.08	-14.18	-12.686	-7.657	-28.905	-15.96	-38.298	-12.487	-16.53	-17.7	-31.434	-13.909	-20.337	-28.750999999999998	-30.083000000000002	-20.743000000000002	-44.167	-24.851	-27.822	-18.646	-12.939	-11.187000000000001	-33.47	-21.211	-24.57	-10.004	-18.508	-8.57	-9.599	-25.124000000000002	-6.365	-17.618	-16.294	-28.096	-37.854	-18.006	-18.320999999999998	-15.194	-18.608	-26.421999999999997	-11.134	-22.135	-9.892000000000001	-14.16	-20.569000000000003	-31.308000000000003	-15.604000000000001	-19.473	-18.738	-26.754	-24.647	-23.065	-16.206	-17.35	-0.858	-26.427	-18.12	-17.234	-37.358000000000004	-14.55	-33.704	-12.698	-16.294	-4.0969999999999995	-27.557	-18.747	-27.087	-28.162	-16.445999999999998	-9.015	-3.727	-22.91	-24.285	-17.963	-15.872	-24.759	-22.886999999999997	-18.483	-21.683000000000003	-17.363	-20.204	-17.875	-15.87	-18.784000000000002	-34.391	-28.761999999999997	-28.669	-21.561999999999998	-21.326999999999998	-16.655	-17.792	-19.095	-24.194000000000003	-11.934000000000001	-11.459000000000001	-8.106	-28.484	-22.605999999999998	-26.357	-20.793000000000003	-18.097	-22.308000000000003	-18.319000000000003	-16.049	-14.865	-19.352999999999998	-22.49	-22.092	-21.774	-9.756	-20.767	-14.925999999999998	-7.108	-23.608	-8.138	-12.369000000000002	-28.48	-25.776	-34.449	-24.804000000000002	-18.917	-9.519	-19.24	-16.704	-10.651	-16.537	-39.717	-19.366	-21.969	-15.665	-28.511	-11.065999999999999	-3.75	-34.61	-12.042	-26.916999999999998	-10.798	-13.727	-23.412	-13.7	-21.342	-18.035	-37.354	-20.094	-20.425	-9.011000000000001	-27.5	-25.984	-39.129	-13.224	-12.844000000000001	-25.063000000000002	-12.647	-12.879000000000001	-8.744	-24.016	-2.452	-28.625999999999998	-25.793000000000003	-15.008	-26.131	-26.53	-23.665	-29.284000000000002	-12.085999999999999	-2.628	-14.218	3.258	-21.935	-14.63	-20.905	-11.993	-40.429	-27.085	-2.377	-16.493	-27.87	-13.647	-13.172	-18.21	-22.840999999999998	-10.696	-3.141	-18.798	-17.375	-13.789000000000001	-13.864	-9.361	-13.117	-17.125	-17.201	-17.563	-24.892	-22.612	-29.381999999999998	-13.68	-4.239	-15.554	-14.597999999999999	-23.506999999999998	-13.395	-20.250999999999998	-11.315	-6.827999999999999	-26.451	-11.235	-3.2060000000000004	-23.639	-10.892999999999999	-16.738	-12.155999999999999	-45.708	-16.695	-12.539000000000001	-20.855	-18.608	-15.467	-20.912	-17.334	-30.239	-18.185	-12.958	-7.756	-5.18	-30.819000000000003	-15.779000000000002	-10.229	-26.139	-10.913	-11.513	-15.395	-18.007	-14.642000000000001	-4.907	-15.105	-19.678	-19.822	3.7910000000000004	-9.08	-22.226999999999997	-21.586	-9.34	-8.887	-18.149	-7.435	-0.013999999999999999	1.068	-13.845	-20.971999999999998	-29.901999999999997	-12.877	-26.805	-22.616999999999997	-12.405999999999999	-12.841	-15.58	-29.486	-19.983	-12.193	-14.385	-20.05	-3.637	-30.085	-19.945	-12.732999999999999	-5.723	-28.52	-16.399	-27.776999999999997	-13.2	-20.123	-20.546999999999997	-43.207	-12.48	-24.74	-14.197000000000001	-14.535	-2.533	-11.427	-18.869	-12.399000000000001	-16.139	-9.353	-7.736000000000001	-11.907	-20.063	-17.703	-5.907	-2.245	-26.756999999999998	-20.309	-8.421	-13.062000000000001	-20.439	-14.57	-26.221999999999998	-14.352	-20.097	-15.919	-25.904	-8.54	-15.397	-12.684000000000001	-22.191999999999997	-11.289000000000001	-13.045	-12.034	-12.255	-26.141	-16.677	-14.132	-5.776	-14.263	-15.554	-12.907	-22.894000000000002	-7.649	-19.753	-11.418	-4.665	-14.183	-9.332	-10.356	-10.645	-14.786	-35.032	-18.05	-17.891	-28.197	-8.439	-1.564	-17.703	-9.251	-11.15	-12.526	-8.405	-5.687	-5.165	-13.772	-13.015	-25.375999999999998	-2.843	-7.523	-4.681	-14.492	-10.661	-7.422999999999999	-17.090999999999998	-14.652999999999999	-9.979	-11.155999999999999	-30.980999999999998	-22.993000000000002	-3.696	-8.259	-7.8020000000000005	4.004	-8.039	-12.044	-6.3229999999999995	-13.914000000000001	-1.4069999999999998	-9.128	-14.847000000000001	-2.752	-20.061	-7.327999999999999	-4.059	-21.182	-25.289	-7.579	-10.357000000000001	-13.203	-16.382	-8.264	-14.863	-0.32799999999999996	-13.883	-17.958	6.709	-4.558	-16.215	-3.438	-4.887	-7.495	-15.469000000000001	-22.691	-15.292	-12.255	-15.208	-17.541	-14.463	-4.671	-3.888	-6.0329999999999995	-4.006	-13.045	-20.015	-20.551	-3.656	-5.8229999999999995	-2.013	-11.892999999999999	-17.57	-11.902999999999999	-12.43	-4.395	-8.552	0.39299999999999996	-3.267	-14.619000000000002	-9.365	-7.66	-10.06	-14.159	-8.544	-12.651	-12.360999999999999	-3.6239999999999997	-6.351	-3.031	-16.851	-16.959	-11.275	-3.542	-4.766	-5.313	1.229	-13.544	-9.152999999999999	1.857	-12.897	-11.731	-12.853	-2.3369999999999997	-12.839
C6	-44.558	-40.816	-38.31	-14.527000000000001	-22.875999999999998	-38.861999999999995	-23.333000000000002	-46.483000000000004	-22.635	-47.735	-26.048000000000002	-29.622	-19.692999999999998	-8.347000000000001	-21.506	-32.217	-29.003	-25.276999999999997	-12.788	-16.76	-30.403000000000002	-23.991	-43.683	-51.746	-22.651999999999997	-26.123	-39.847	-20.346	-34.787	-27.083000000000002	-27.796	-16.851	-39.615	-18.025	-20.844	-27.406	-41.802	-10.705	-10.972000000000001	-43.123000000000005	-23.194000000000003	-21.068	-26.355999999999998	-23.767	-49.663999999999994	-30.287	-26.831	-21.453000000000003	-21.854	-24.705	-8.827	-39.402	-12.120999999999999	-28.877	-17.959	-31.279	-37.086	-14.892999999999999	-27.023000000000003	-40.508	-17.637999999999998	-25.085	-15.67	-26.684	-22.609	-21.156999999999996	-21.302	-22.553	-39.977	-18.599	-34.584	-30.331999999999997	-24.069000000000003	-29.218000000000004	-26.439	-8.554	-30.009	-23.154	-18.195999999999998	-17.282	-22.884	-31.155	-23.62	-20.671999999999997	-19.44	-19.859	-29.923000000000002	-23.04	-23.776999999999997	-22.709	-18.434	-25.893	-17.187	-20.808000000000003	-22.904	-33.302	-29.818	-15.112	-9.009	-22.816999999999997	-16.725	-18.544	-23.05	-14.627	-16.132	-11.133	-18.546	-22.56	-33.013000000000005	-21.215999999999998	-20.84	-17.063	-15.658	-22.678	-19.57	-20.732	-22.515	-20.141	-27.394000000000002	-31.476	-19.343	-20.205	-15.75	-16.586	-15.932	-27.486	-30.635	-32.344	-39.207	-41.621	-16.448	-19.379	-14.577	-31.344	-10.205	-19.817	-25.503	-26.941999999999997	-11.242	-18.066	-16.379	-19.977	-13.450999999999999	-27.201999999999998	-14.72	-17.477999999999998	-17.129	-19.948	-23.929000000000002	-18.424	-17.217	-22.644000000000002	-19.355	-21.245	-25.384	-14.192	-14.091	-22.820999999999998	-28.285	-2.676	-21.398000000000003	-28.413	-34.79	-20.723000000000003	-27.436	-15.600999999999999	-22.570999999999998	-16.298	-13.94	-23.771	-42.507	-16.517	-35.58	-37.06	-5.2379999999999995	-11.738	-24.406	-34.805	-17.494	-21.313000000000002	-24.293000000000003	-19.562	-28.195999999999998	-27.754	-13.373	-19.482	-29.144000000000002	-11.964	-21.808000000000003	-14.401	-23.54	-17.974	-15.78	-32.568000000000005	-22.281999999999996	-23.482	-18.775	-19.044	-20.664	-15.501	-10.449000000000002	-15.207	-22.055	-23.326999999999998	-19.067	-14.915	0.807	-34.327	-24.951999999999998	-15.14	-27.266	-14.53	-17.252	-17.814	-32.92	-26.594	-5.275	-23.968000000000004	-25.355	-18.79	-14.591	-33.150999999999996	-22.195	-20.79	-14.0	-20.189	-21.695	-17.326	-29.987	-37.372	-14.984000000000002	-25.4	-13.462	-13.235999999999999	-39.245	-17.92	-7.659	-16.85	-25.938000000000002	-17.129	-11.557	-19.929000000000002	-6.25	-14.769	-23.686	-26.607	-17.329	-19.451	-12.99	-24.934	-19.509	-11.985	-8.116	-32.259	-10.151	-12.367	-14.122	-26.392	-37.334	-38.373000000000005	-18.008	-14.374	-19.153	-11.327	-19.41	-27.179000000000002	-46.847	-24.201	-21.441999999999997	-12.877	-12.807	-11.3	-22.303	-16.65	-17.475	-7.71	-41.15	-17.714000000000002	-48.231	-15.769	-18.4	-21.095	-33.884	-9.231	-36.97	-19.245	-12.573	-18.964000000000002	-17.589000000000002	-16.84	-16.272000000000002	-11.962	-22.16	-24.318	-3.9760000000000004	-16.432000000000002	-29.615	-8.854	-13.062999999999999	-19.166	-16.930999999999997	-21.563000000000002	-16.224	-29.057	-16.284000000000002	-30.19	-16.660999999999998	-21.076	-17.797	-29.816999999999997	-14.214	-14.763	-14.595999999999998	-32.45	-12.142000000000001	-15.363	-14.460999999999999	-10.082	-36.768	-15.689	-11.207	-8.588	-15.103	-9.627	-17.025	-31.24	-11.017999999999999	-13.745999999999999	-10.374	-8.366	-18.021	-12.265	-10.835	-17.516	-14.982000000000001	-25.908	-15.88	-12.748	-26.055	-12.502	-10.092	-24.318	-8.807	-16.824	-16.517	-12.517000000000001	-14.467	-18.892	-19.587	-14.602	-23.206999999999997	-3.608	-9.879	-11.453	-25.235	-15.332	-13.573	-16.086	-15.110999999999999	-4.111000000000001	-11.427999999999999	-23.515	-7.667000000000001	-16.474	-7.385	-11.159	-16.295	-9.107000000000001	-15.537	-16.768	-16.346	-16.098	-5.899	-22.618000000000002	-10.37	-10.423	-21.131999999999998	-11.171	-14.225	-26.12	-15.669	-25.263	-10.589	-13.99	-10.039	-13.022	-19.488	-11.375	-16.413	-7.0760000000000005	-15.193	-11.392000000000001	-10.083	-15.825	-10.993	-18.137999999999998	-24.689	-10.425	-9.687999999999999	-9.975	-15.399000000000001	-14.734000000000002	-4.599	-5.982	-4.664	-8.5	-7.4479999999999995	-18.33	-14.31	-3.056	-7.43	-0.879	-7.414	-21.345	-16.327	-15.549000000000001	-7.487	-10.655999999999999	-15.187000000000001	-5.246	-7.345	-13.237	-12.765999999999998	-3.995	-6.0520000000000005	-14.1	-13.860999999999999	-6.77	-6.771	-11.434000000000001	0.36200000000000004	-12.614	-10.035	-9.103	-8.077	-6.962000000000001	-9.627	-11.815	-10.097000000000001	-8.994	-9.061	-8.62	-11.005999999999998	-8.749	-3.25	-17.137999999999998
C6orf10	-46.757	-45.077	-52.095	-32.876	-27.471	-47.669	-23.818	-45.235	-34.244	-48.409	-36.9	-32.135999999999996	-23.337	-24.158	-13.895	-31.084	-29.281999999999996	-31.166	-23.394000000000002	-15.28	-40.85	-22.945	-36.24	-60.641999999999996	-29.53	-32.711999999999996	-31.448	-22.539	-35.162	-12.787	-33.365	-31.609	-23.964000000000002	-23.114	-22.519000000000002	-22.741	-32.978	-22.916	-14.052	-40.695	-35.948	-29.609	-19.224	-71.288	-49.809	-23.811	-27.048000000000002	-26.255	-35.382	-31.230999999999998	-40.92	-58.4	-18.389	-29.4	-26.846	-40.05	-37.441	-26.778000000000002	-34.338	-22.78	-26.776999999999997	-20.678	-27.991999999999997	-29.737	-10.552999999999999	-24.730999999999998	-11.902999999999999	-19.172	-28.730999999999998	-23.855	-30.994	-13.363	-16.531	-27.318	-13.370999999999999	-26.823	-34.951	-31.824	-19.705	-13.785	-42.851000000000006	-21.186	-21.076	-21.43	-21.989	-18.295	-21.974	-24.486	-7.937	-33.207	-25.39	-21.84	-21.546	-16.233	-33.545	-40.935	-27.677	-22.938000000000002	-27.253	-14.686	-20.453	-19.641	-21.635	-25.863000000000003	-12.892999999999999	-7.4670000000000005	-29.983	-17.082	-30.48	-22.305999999999997	-13.286	-14.729000000000001	-16.864	-27.545	-24.232	-30.038	-14.925	-24.261	-31.08	-18.858	-19.908	-26.319000000000003	-20.405	-20.579	-27.287	-23.709	-31.436999999999998	-26.261999999999997	-39.71	-45.59	-23.853	-20.871	-22.246	-44.196999999999996	-19.247	-21.125999999999998	-40.924	-24.14	-14.274000000000001	-14.105	-33.09	-19.359	-20.916999999999998	-27.554000000000002	-33.422	-26.781999999999996	-16.633	-18.265	-26.634	-49.478	-14.66	-12.437999999999999	-43.349	-21.206999999999997	-31.738000000000003	-8.252	-15.501	-32.731	-31.445	-18.745	-18.016	-24.156999999999996	-24.33	-17.923	-30.175	-30.951999999999998	-12.422	-27.518	-26.522	-9.363999999999999	-30.951999999999998	-22.574	-33.178000000000004	-33.059	-15.214	-27.456999999999997	-18.554000000000002	-35.1	-19.578	-29.2	-30.709	-19.884	-30.176	-26.166	-12.597999999999999	-20.419	-40.203	-16.739	-29.252	-16.637999999999998	-23.892	-14.247	-23.024	-19.24	-24.323	-16.382	-24.967	-25.686	-23.845	-21.408	-13.575	-26.831999999999997	-20.793000000000003	-15.148	-24.046	-30.82	-23.053	-36.412	-29.179000000000002	-17.311	-19.055	-17.573	-12.932	-19.461	-18.775	-35.489000000000004	-17.336	-24.491999999999997	-18.948	-18.602999999999998	-22.401	-38.315	-33.098	-19.16	-21.47	-20.833000000000002	-28.804000000000002	-17.573	-24.825	-55.662	-14.63	-29.112	-11.196	-15.149000000000001	-30.679000000000002	-32.025999999999996	-19.878	-14.509	-14.765	-25.403000000000002	-22.256	-21.223000000000003	-14.612	-12.56	-29.584	-32.449	-15.360999999999999	-12.534	-13.405999999999999	-18.336	-14.975999999999999	-0.28800000000000003	-11.633	-33.793	-9.4	-19.817999999999998	-17.820999999999998	-36.224000000000004	-32.031	-39.245	-21.151	-20.479	-16.381	-17.304000000000002	-17.445999999999998	-15.552	-35.593	-23.005	-15.522	-22.631	-18.605999999999998	-15.495999999999999	-24.41	-25.586	-27.333000000000002	-15.567	-42.007	-10.084	-35.159	-8.301	-20.381	-12.097000000000001	-41.426	-24.121	-27.629	-19.781	-16.209	-6.982	-34.87	-25.865	-13.173	-11.725999999999999	-12.433	-19.403	-12.795	-16.517	-20.895	-9.605	-18.337	-21.793000000000003	-13.546	-25.052	-22.465	-24.346	-18.235	-26.506999999999998	-18.08	-21.528000000000002	-16.75	-31.75	-18.018	-7.606	-13.062999999999999	-36.916	-24.544	-20.801	-17.202	-16.639	-23.811	-11.399000000000001	-20.76	-20.861	-14.049000000000001	-16.487000000000002	-14.249	-45.907	-17.349	-15.365	-8.574	-6.095	-18.973	-19.857	-26.573	-15.725	-15.41	-33.01	-18.618	-17.6	-27.551	-25.049	-14.99	-25.283	-0.8759999999999999	-15.998	-10.186	-13.823	-10.720999999999998	-12.42	-15.547	-8.696	-28.194000000000003	-7.631	-9.812999999999999	-16.507	-28.581999999999997	-25.730999999999998	-14.28	-22.05	-11.945	-4.427	-13.002	-23.796999999999997	-17.354	-32.499	-9.357999999999999	-15.887	-10.629000000000001	-12.323	-13.058	-24.616999999999997	-7.478	-8.238	-19.083	-33.973	-7.944	-46.401	-18.702	-5.09	-17.442999999999998	-35.978	-9.829	-34.367	-21.391	-14.225999999999999	-7.912000000000001	-9.5	-20.815	-23.176	-7.635	-13.257	-19.773	-12.052999999999999	-11.538	-9.192	-21.969	-26.886999999999997	-26.698	-10.514000000000001	-5.781000000000001	-7.3870000000000005	-17.711	-14.772	-19.547	-12.582	-7.281000000000001	-15.181	-12.835	-11.19	-20.984	-21.945999999999998	-10.562000000000001	-16.467	-7.3660000000000005	-35.547	-11.493	-7.553	-13.716	-13.785	-17.045	-10.613	-3.4160000000000004	-15.616	-7.205	-10.853	-13.154000000000002	-18.473	-13.432	-7.985	-8.404	-11.11	-9.583	-15.249	-24.273000000000003	-6.256	-8.625	-16.116	-10.630999999999998	-8.109	-7.7860000000000005	-10.265999999999998	-11.349	-6.707999999999999	-8.902999999999999	-13.335	-11.584000000000001	-10.448
C6orf106	-29.394000000000002	-39.694	-33.977	-25.609	-33.959	-23.301	-33.071999999999996	-39.62	-24.97	-31.42	-20.408	-22.059	-16.727	-19.621	-17.67	-25.456	-34.56	-25.875999999999998	-25.029	-10.46	-36.817	-33.946999999999996	-44.463	-28.433000000000003	-17.921	-35.81	-21.04	-17.685	-19.595	-26.526	-27.789	-9.4	-10.722999999999999	-30.9	-24.139	-25.608	-38.313	-25.548000000000002	-12.402000000000001	-33.179	-30.544	-16.98	-34.021	-44.81	-32.75	-22.334	-11.032	-18.499000000000002	-18.594	-25.136	-40.292	-33.168	-23.945999999999998	-18.101	-20.625	-18.572	-24.160999999999998	-27.141	-15.431	-21.506	-14.14	-22.686	-17.802	-20.736	-13.932	-16.035999999999998	-12.797	-11.334000000000001	-20.146	-19.613	-27.371	-6.6129999999999995	-23.314	-14.582	-11.62	-19.397000000000002	-24.474	-27.49	-17.683	-6.933	-23.62	-20.425	-25.044	-15.84	-19.92	-10.427999999999999	-25.48	-20.072	-12.029000000000002	-19.757	-27.158	-21.936	-16.861	-17.112000000000002	-25.785999999999998	-28.301	-24.441	-28.945999999999998	-14.629000000000001	-15.757	-13.556	-13.708	-11.084000000000001	-4.5889999999999995	-9.429	-13.312000000000001	-19.894000000000002	-19.258	-30.947	-31.583000000000002	-11.814	-12.440999999999999	-27.353	-21.505	-20.256	-15.033	-12.325	-15.088	-33.12	-19.085	-28.355	-31.801	-23.314	-14.387	-13.029000000000002	-4.618	-31.41	-20.168	-30.3	-42.512	-11.130999999999998	-22.206999999999997	-16.677	-30.124000000000002	-14.008	-21.385	-19.401	-19.317999999999998	-15.007	-16.776	-18.953	-13.033	-21.294	-15.880999999999998	-20.180999999999997	-18.022000000000002	-27.116999999999997	-21.491	-22.236	-19.523	-6.308	-13.546	-31.025	-16.439	-12.735	-11.505999999999998	-17.875	-16.547	-43.787	-14.800999999999998	-12.449000000000002	-26.8	-22.362	-21.261	-16.413	-15.362	-26.427	-34.273	-16.895	-8.283	-38.125	-10.139	-10.652000000000001	-29.143	-23.128	-19.086	-16.512	-18.006	-22.824	-11.76	-27.2	-18.169	-32.624	-22.206	-18.32	-18.932000000000002	-43.115	-20.160999999999998	-16.311	-20.301	-23.258000000000003	-7.444	-2.9010000000000002	-15.222000000000001	-14.751	-17.721	-16.045	-11.106	-14.796	-11.017000000000001	-15.978	-12.729000000000001	-9.895	-13.075	-19.71	-7.567	-13.254000000000001	-14.758	-32.75	-17.857	-18.601	-23.369	-13.037	-3.872	-18.495	-28.148000000000003	-14.31	-25.566999999999997	-21.844	-15.505	-10.782	-33.025	-30.868000000000002	-16.237000000000002	-15.841	-7.88	-22.524	-21.706999999999997	-27.954	-17.145	-13.175	-13.159	-8.501	-17.1	-25.188000000000002	-18.715999999999998	-13.931	-10.435	-6.023	-16.514	-17.889	-20.361	-21.78	-10.931	-17.522000000000002	-35.178000000000004	-15.408	-9.417	-15.24	-21.787	-16.695	-7.541	-14.989	-13.536	-10.093	-9.331	-16.507	-3.467	-18.191	-44.193000000000005	-16.707	-15.739	-21.022	-18.794	-5.8020000000000005	-19.108	-26.683000000000003	-25.053	-22.525	-8.78	-12.585999999999999	-3.747	-12.007	-18.991	-29.375	-12.279000000000002	-34.471	-15.252	-40.942	-6.513999999999999	-24.851	-17.901	-33.577	-15.718	-31.517	-2.455	-13.546	-11.019	-4.022	-16.403	-1.9809999999999999	-16.145	-20.13	-9.427999999999999	-8.68	-17.312	-16.475	-3.4739999999999998	-11.093	-14.707	-3.965	-20.41	-9.966000000000001	-22.349	-8.35	-15.359000000000002	-18.379	-14.079	-5.564	-23.195999999999998	-9.693999999999999	-3.8819999999999997	-8.333	-21.98	-8.536	-9.107000000000001	-20.805999999999997	-13.534	-31.886999999999997	-18.625999999999998	-9.145	-13.833	-15.033	-6.41	-18.179000000000002	-36.606	-6.195	-16.721	-6.504	-12.821	-3.1660000000000004	-4.147	-12.797	-11.049000000000001	-11.167	-36.616	-27.174	-15.752	-6.771	-21.158	-7.263999999999999	-18.192	-15.512	-15.66	-10.437999999999999	-11.258	-12.780999999999999	-10.514000000000001	-10.382	-1.796	-25.997	-10.1	8.57	-11.304	-5.824	-6.462999999999999	-15.173	-12.747	-22.006	-3.8089999999999997	-13.445	-16.748	-4.572	-21.093000000000004	-15.397	-10.372	-11.017999999999999	1.3	-8.681000000000001	-0.449	-12.674000000000001	-1.935	-10.856	-12.945	-6.718	-12.735	-13.035	-3.487	-12.46	-19.285999999999998	-7.114	-15.075	-12.559000000000001	-11.795	-7.317	-10.66	-24.994	-15.272	-7.853	-3.7680000000000002	-22.468000000000004	-9.328	-2.371	-14.157	-11.642999999999999	-15.571	-12.082	-7.195	-5.712000000000001	-17.253	-2.779	-13.048	-5.64	-4.689	-5.38	-9.371	-10.356	-15.267000000000001	-6.3260000000000005	-5.716	-8.996	-8.081	-1.443	-15.008	-18.355	-3.925	-7.477	-7.521	-16.561	-9.327	-1.6769999999999998	-10.218	-6.662000000000001	-12.9	-5.707999999999999	-8.446	-12.123	-5.792999999999999	-4.92	-0.603	-5.669	-10.275	-7.285	-4.749	-4.58	-9.182	-7.196000000000001	-8.895	-9.08	-9.447000000000001	1.314	-6.268	-9.371	-5.131	-4.457	-7.7410000000000005
C6orf118	-33.845	-31.823	-21.678	-15.542	-16.858	-33.995	-23.223000000000003	-35.715	-20.81	-30.403000000000002	-16.333	-24.293000000000003	-24.21	-10.062000000000001	-17.451	-20.497	-30.647	-22.592	-8.099	-11.126	-30.739	-19.99	-31.13	-36.792	-15.062000000000001	-16.282	-23.625999999999998	-17.095	-29.636999999999997	-20.158	-25.938000000000002	-13.639000000000001	-28.438000000000002	-25.846	-14.120999999999999	-29.269000000000002	-25.456	-10.139	-12.752	-29.410999999999998	-32.602	-17.214000000000002	-16.685	-28.721999999999998	-40.997	-13.944	-14.665999999999999	-20.000999999999998	-14.866	-17.599	-32.641	-26.17	-14.615	-12.219000000000001	-19.455	-15.189	-28.975	-30.778000000000002	-8.589	-21.590999999999998	-2.722	-23.204	-16.215999999999998	-21.618000000000002	-14.458	-12.868	-16.122	-15.195	-26.22	-23.14	-35.547	-20.885	-16.891	-12.241	-13.731	-12.538	-16.875999999999998	-18.176	-16.896	-12.759	-18.742	-26.768	-15.654000000000002	-22.664	-9.975	-7.906000000000001	-15.014000000000001	-22.823	-21.945999999999998	-18.984	-14.967	-23.535999999999998	-19.002	-14.878	-19.579	-23.515	-22.736	-23.29	-13.93	-9.024	-14.53	-16.79	-27.488000000000003	-10.437000000000001	-6.971	-10.433	-8.163	-14.512	-39.247	-3.728	-22.293000000000003	-9.664	-15.883	-16.083	-19.422	-13.408	-18.51	-14.181	-25.815	-17.602	-11.63	-18.896	-11.255999999999998	-19.36	-14.607999999999999	-19.296	-29.195	-32.061	-35.61	-22.649	-17.499000000000002	-14.921	-12.633	-27.698	-13.583	-18.221	-32.351	-15.722999999999999	-19.487000000000002	-18.857	-20.585	-7.654	-11.860999999999999	-24.326	-18.464000000000002	-22.939	-13.052	-14.427999999999999	-18.421	-23.598000000000003	-16.655	-18.998	-27.392	-11.123	-16.102999999999998	-9.785	-18.375999999999998	-21.578000000000003	-37.305	-6.266	-11.6	-20.859	-24.329	-13.209000000000001	-16.725	-16.477	-8.622	-18.206	-11.605	-17.129	-29.186	-19.688	-18.975	-44.066	-11.123	-17.01	-16.659000000000002	-21.743000000000002	-24.315	-17.014	-29.833000000000002	-4.755	-25.423000000000002	-14.017000000000001	-14.651	-17.708	-27.197	-21.897	-17.965999999999998	-18.397000000000002	-13.405999999999999	-10.488	-21.326999999999998	-24.074	-13.147	-12.687999999999999	-23.092	-12.616	-19.354	-19.861	-13.663	-10.855	-20.879	-18.117	-40.306999999999995	-10.613	-6.7010000000000005	-24.193	-15.890999999999998	-2.431	-17.549	-15.147	-12.854000000000001	-13.151	-26.986	-28.239	-18.407	-25.223000000000003	-12.463	-14.109000000000002	-9.556000000000001	-16.683	-29.604	-18.209	-16.718	-19.192	-19.124000000000002	-22.273000000000003	-18.66	-46.38	-12.529000000000002	-18.164	-5.8229999999999995	-16.866	-27.584	-26.666	-9.289	-18.653	-20.398	-18.097	-15.526	-11.322000000000001	-2.826	-10.664000000000001	-22.171999999999997	-18.622	-10.818	-15.318	-15.149000000000001	-13.477	-13.927	-0.9840000000000001	-10.21	-29.768	-0.579	-10.577	-28.773000000000003	-24.416999999999998	-20.761999999999997	-26.868000000000002	-20.855	-17.358	-19.528	-13.741	-15.163	-17.803	-40.97	-24.903000000000002	-8.157	-14.11	-12.338	-28.234	-25.089000000000002	-10.384	-22.781999999999996	-16.45	-25.113000000000003	-14.038	-49.7	-13.089	-13.806	-23.114	-39.828	-10.419	-27.635	-12.22	-14.765999999999998	-11.837	-5.702000000000001	-8.007	-14.657	-15.264000000000001	-12.706	-21.013	-0.442	-22.232	-1.955	-12.149000000000001	-20.551	-12.898	-15.04	-9.887	-22.849	-23.874000000000002	-15.366	-37.759	-9.292	-19.768	-11.804	-17.038	-14.305	-7.277	-17.22	-25.104	-21.339000000000002	-19.324	-24.905	-7.425	-30.391	-11.832	-13.057	-7.9639999999999995	-16.105999999999998	-6.712000000000001	-18.192999999999998	-14.189	-19.952	-12.15	-10.165	-9.729	-22.987	-5.403	-12.865	-24.14	-8.969	-26.234	-14.63	-13.360999999999999	-25.875	-20.078	-13.039000000000001	-16.708	-6.204	-11.299000000000001	-5.949	-8.132	-4.061	-20.38	-31.315	-9.667	-24.419	-8.38	-12.489	-10.819	-20.497	-19.385	-2.639	-15.325	-22.03	-3.47	-15.206	-28.353	-13.694	-10.585999999999999	-7.922999999999999	-5.976	-24.662	-7.841	-12.795	-4.8469999999999995	-14.915	-8.863	-17.64	-17.599	-8.066	-20.151	-21.664	-11.620999999999999	-4.626	-30.05	-12.828	-30.766	-19.859	-8.722999999999999	-7.629	-11.775	-14.029000000000002	-7.318	-8.505	-5.042	-13.821	-9.076	-9.205	-12.835999999999999	-15.585	-15.065	-19.246	-7.3660000000000005	-7.348	-9.612	-11.26	-13.942	-9.462	-9.65	-3.7880000000000003	-8.132	-7.546	-19.828	-12.343	-13.91	-6.482	-13.61	-12.087	-7.994	-4.163	-15.661	-3.5989999999999998	-13.790999999999999	-16.882	-15.107000000000001	-8.74	-11.148	-6.486000000000001	-5.207000000000001	-6.895	-11.86	-15.136	-4.9239999999999995	-17.949	-14.922	-11.909	-19.022000000000002	-21.947	-14.819	-7.477	-6.412000000000001	-13.284	-5.4670000000000005	-16.227999999999998	-4.124	-6.777	-9.912	-7.7620000000000005	-8.574	-5.64	-14.66
C6orf120	-21.634	-53.486000000000004	-36.426	-25.945999999999998	-24.323	-24.798000000000002	-20.355999999999998	-41.023999999999994	-24.7	-48.536	-23.581	-31.076	-4.993	-10.429	-19.564	-21.783	-23.115	-15.788	-22.701	-15.25	-37.593	-19.607	-13.307	-55.75	-21.723000000000003	-21.826999999999998	-28.029	-9.706	-33.516	-24.853	-28.846999999999998	-11.885	-28.505	-19.752	-4.377	-26.651999999999997	-40.395	-10.206	-8.378	-26.891	-25.879	-25.666	-15.762	-37.114000000000004	-57.952	-19.83	-20.713	-29.838	-24.493000000000002	-16.086	-39.413000000000004	-17.604	-17.086	-16.453	-22.309	-50.097	-18.265	-28.678	-15.109000000000002	-22.261999999999997	-30.37	-14.315	-8.557	-21.548000000000002	-16.557000000000002	-23.119	-19.910999999999998	-14.128	-25.978	-14.782	-11.857999999999999	-12.943	-25.858	-17.493	-10.072000000000001	-4.126	-20.21	-11.415	-18.39	-12.707	-23.706	-12.867	-16.636	-19.163	-14.323	-18.569000000000003	-12.523	-21.134	-23.169	-16.243	-18.824	-20.697	-18.363	-16.25	-20.395	-30.346999999999998	-16.82	-17.63	-13.328	-16.066	-16.55	-21.557	-33.645	-13.975999999999999	-9.862	-13.459000000000001	-18.191	-25.725	-25.645	-16.977999999999998	-24.454	-26.349	-20.739	-12.693	-19.06	-14.970999999999998	-20.965999999999998	-17.613	-25.927	-17.146	-13.868	-9.833	-17.855999999999998	-18.874000000000002	-19.230999999999998	-27.611	-21.631999999999998	-27.064	-43.836999999999996	-32.497	-21.146	-8.588	-15.434000000000001	-19.486	-16.055999999999997	-7.501	-32.771	-14.302999999999999	-15.96	-8.71	-11.106	-11.195	-17.509	-25.64	-12.523	-17.769000000000002	-28.51	-21.331999999999997	-22.191999999999997	-26.159000000000002	-30.219	-11.575999999999999	-22.447	-14.894	-16.865	-15.214	-13.14	-27.785999999999998	-27.336	-18.597	-27.709	-21.923000000000002	-30.737	-23.381	-13.049000000000001	-24.063000000000002	-14.685	-21.905	-12.122	-27.15	-25.239	-18.393	-23.451	-52.458	-0.865	-17.781	-28.635	-19.061	-24.195	-16.811	-12.154000000000002	-12.235999999999999	-30.115	-14.833	-14.174000000000001	-18.799	-21.886	-26.164	-17.241	-19.320999999999998	-8.172	-16.329	-13.989	-31.33	-13.982000000000001	-17.730999999999998	-31.296999999999997	-9.718	-23.755	-20.625	-12.350999999999999	-20.085	-17.371	-7.093999999999999	-33.733000000000004	-20.58	-9.846	-30.37	-25.026	-5.821000000000001	-18.252	-21.385	-6.352	-10.349	-11.395999999999999	-15.013	-23.399	-15.812000000000001	-16.977	-23.147	-8.129	-17.205	-35.79	-12.061	-11.652999999999999	-18.186	-12.026	-19.767	-21.057	-39.429	-16.805	-10.131	-5.899	-16.451	-20.648000000000003	-34.468	-12.286	-13.65	-5.318	-11.777000000000001	-22.236	-17.438	-12.455	-5.172000000000001	-12.379000000000001	-19.984	-17.448	-18.424	-11.607999999999999	-24.998	-18.230999999999998	-1.864	-11.26	-29.015	-10.225	-18.407	-6.631	-22.368000000000002	-34.443000000000005	-33.783	-14.585999999999999	-18.463	-14.139000000000001	-22.326999999999998	-22.674	-21.124000000000002	-37.231	-11.48	-13.011	-18.779	-17.809	-23.884	-21.749000000000002	-18.8	-11.155	-15.886	-33.968	0.892	-42.82	-15.515999999999998	-14.56	-28.105	-25.994	-14.283	-21.265	-15.27	-13.100999999999999	-10.443	-19.174	-10.735999999999999	-11.015	-11.615	-15.902000000000001	-19.869	-8.04	-16.389	-18.596	-7.904	-11.468	-11.716	-22.273000000000003	-16.19	-16.012	-12.429	-12.059000000000001	-17.072	-17.709	-22.43	-14.52	-13.308	-12.405	-4.055	-12.517999999999999	-26.879	-28.715999999999998	-6.257999999999999	-20.63	-3.45	-22.851	-9.002	-19.412	-15.835	-4.191	-10.279000000000002	-19.320999999999998	-12.515999999999998	-12.059000000000001	-14.183	-14.019	-10.725	-12.105	-15.784	-20.098	-19.281	-9.959	-21.478	-21.945999999999998	-20.057000000000002	-24.585	-11.892000000000001	-19.991	-9.565	-7.904	-13.443	-4.129	-9.954	-10.32	-18.709	-25.939	-6.7	-10.296	-3.1439999999999997	-14.289000000000001	-14.815999999999999	-22.984	-18.516	-6.608	-20.954	-4.1739999999999995	-5.371	-13.716	-10.696	-2.8739999999999997	-14.844000000000001	-14.453	-13.655999999999999	-15.117	-12.66	-11.526	-11.602	-8.783	-6.376	-15.307	-11.512	-9.484	-10.497	-24.595	-14.419	-18.969	-13.748	-12.55	-15.265	-21.555	-10.804	-3.717	-14.952	-23.369	-18.01	-8.44	-2.231	-18.343	-9.649	-17.129	-13.35	-21.055	-17.991	-23.364	-7.559	-11.931	-8.786	-15.752	-3.295	-12.165	-7.892	-11.645	-3.319	-9.24	-9.935	-13.171	-6.58	-9.204	-5.252000000000001	-5.227	-23.668000000000003	-14.109000000000002	-13.433	-7.806	-4.149	-13.52	-11.892000000000001	-12.261	-9.55	-8.728	-4.178	-13.286	-8.398	-10.218	2.02	-3.022	-9.755	-10.595	-7.805	-13.765999999999998	-6.152	1.642	-4.206	-9.06	-10.026	-6.506	-5.4910000000000005	-5.687	-9.049	-12.008	-4.204	-9.912	0.7929999999999999
C6orf132	-53.978	-78.587	-47.208	-19.407	-32.595	-41.82	-33.268	-64.344	-33.122	-43.111999999999995	-40.216	-24.509	-31.425	-20.222	-33.681	-19.596	-50.53	-34.728	-23.862	-19.355999999999998	-37.562	-33.287	-36.914	-56.413999999999994	-30.908	-35.763000000000005	-38.205	-18.666	-46.281000000000006	-33.379	-45.966	-33.336	-29.433000000000003	-29.590999999999998	-28.592	-45.269	-47.033	-20.73	-17.212	-33.505	-30.568	-22.805	-21.853	-41.17100000000001	-60.446999999999996	-21.408	-16.891	-20.64	-29.154	-31.061	-31.283	-32.457	-17.991	-36.114000000000004	-30.385	-46.097	-28.896	-21.871	-29.424	-50.265	-23.023000000000003	-28.848000000000003	-25.894000000000002	-26.03	-23.605	-26.914	-19.757	-14.055	-32.747	-15.696	-16.688	-27.683000000000003	-25.684	-24.086	-20.675	-24.393	-30.311999999999998	-29.219	-26.496	-14.669	-44.405	-24.774	-16.785	-25.643	-25.248	-28.145	-21.193	-29.724	-23.22	-24.129	-23.351	-24.791999999999998	-7.96	-31.94	-32.35	-33.177	-22.381	-28.723000000000003	-21.774	-18.894000000000002	-31.17	-18.379	-26.419	-23.987	-15.821	-13.095999999999998	-25.986	-30.596	-32.126	-13.225	-15.832	-28.873	-23.346	-31.916	-21.980999999999998	-24.079	-18.035999999999998	-21.305	-25.666999999999998	-27.375	-22.866999999999997	-28.906999999999996	-23.138	-24.453000000000003	-18.22	-34.025	-41.606	-28.103	-53.07	-41.119	-30.154	-15.681	-21.113000000000003	-28.980999999999998	-22.357	-10.73	-53.875	-31.506	-23.346999999999998	-21.651999999999997	-27.717	-25.276999999999997	-20.898000000000003	-19.687	-23.378	-27.647	-26.855	-21.189	-21.079	-29.685	-19.633	-26.017	-36.330999999999996	-12.44	-28.273000000000003	-16.680999999999997	-27.039	-32.842	-34.637	-24.103	-22.815	-27.291	-34.721	-24.814	-16.624000000000002	-32.75	-23.508000000000003	-23.424	-19.282	-28.25	-34.223	-20.909000000000002	-28.675	-35.105	-25.18	-24.500999999999998	-13.095	-28.778000000000002	-24.47	-26.093000000000004	-28.839000000000002	-21.627	-24.805	-33.379	-15.798	-21.043000000000003	-41.461999999999996	-11.694	-25.133000000000003	-28.675	-7.084	-11.642000000000001	-11.737	-44.113	-24.511999999999997	-22.518	-33.898	-5.474	-28.05	-29.485	-15.539000000000001	-17.059	-15.960999999999999	-28.892	-34.96	-24.274	-9.4	-25.179000000000002	-33.538000000000004	-17.107	-25.621	-18.524	-14.878	-20.642	-28.392	-22.555999999999997	-14.540999999999999	-41.077	-24.131	-15.286	-22.971999999999998	-44.715	-38.467	-21.491	-17.862000000000002	-24.353	-19.602	-22.605999999999998	-22.094	-25.979	-16.395	-19.117	-14.103	-15.868	-25.505	-9.571	-16.355	-22.529	-16.362000000000002	-17.688	-22.811	-25.433000000000003	-20.402	-12.392000000000001	-31.113000000000003	-22.823	-26.041999999999998	-15.842	-20.476	-16.959	-15.942	-14.552999999999999	-14.323	-24.642	-8.431000000000001	-12.603	-13.890999999999998	-22.982	-36.7	-37.144	-16.750999999999998	-15.623	-19.315	-25.668000000000003	-24.636999999999997	-20.691999999999997	-57.413999999999994	-19.347	-20.64	-19.145	-24.375	-31.651	-16.149	-31.53	-13.572000000000001	-18.727	-45.458	-10.484000000000002	-48.773999999999994	-11.511	-19.576	-22.833000000000002	-31.493000000000002	-19.597	-16.113	-13.747	-14.312999999999999	-25.529	-25.127	-22.406999999999996	-14.338	-19.488	-20.62	-16.787	-14.658	-16.947	-19.168	-8.328	-18.075	-23.416	-31.141	-16.805	-13.902000000000001	-26.695	-6.75	-27.486	-23.436999999999998	-30.391	-12.317	-20.06	-22.741	-14.777999999999999	-7.528	-30.673000000000002	-20.382	-21.662	-15.511	-14.888	-29.377	-10.027000000000001	-18.739	-17.574	-14.44	-8.716000000000001	-12.129000000000001	-20.05	-11.873	-13.722999999999999	-18.421	-12.402999999999999	-17.942	-14.390999999999998	-17.469	-33.806	-11.218	-17.77	-27.737	-20.158	-22.096	-15.035	-15.537	-18.239	-5.64	-12.645	-14.46	-15.734000000000002	-7.029	-23.256999999999998	-27.518	-8.201	-15.735999999999999	-8.825	-11.794	-19.298	-30.456999999999997	-20.387999999999998	-14.523	-15.562999999999999	-15.432	-9.771	-10.845	-17.12	-17.808	-20.596	-21.375	-13.209000000000001	-13.378	-3.407	-12.775	-15.488	-14.443	-16.442999999999998	-13.286	-21.711	-9.69	-29.524	-19.155	-1.652	-14.01	-14.708	-16.519000000000002	-22.247	-20.843000000000004	-10.72	-4.601	-13.202	-14.18	-19.177	-9.645	-9.042	-22.316999999999997	-15.380999999999998	-7.528	-7.4239999999999995	-22.503	-23.289	-22.851999999999997	-15.177	-15.549000000000001	-15.974	-11.365	-22.819000000000003	-7.18	-5.64	-3.282	-4.235	-6.981	-19.95	-14.238	-8.13	-12.41	-6.9270000000000005	-12.835999999999999	-23.111	-16.338	-12.668	-9.966000000000001	-18.512999999999998	-18.862000000000002	-11.055	-13.474	-20.461	-14.443	-15.145999999999999	-9.687000000000001	-2.9210000000000003	-14.497	-10.377	-21.914	-10.657	-17.358	-12.285	-13.112	-12.368	-9.627	-6.472	-12.890999999999998	-17.795	-6.675	-4.805	-6.574	-13.957	-4.604	-10.141	-6.648	-7.815
C6orf136	-32.555	-38.762	0.815	2.906	-39.725	-7.468	-26.598000000000003	-57.349	-31.293000000000003	-45.504	-40.55	-37.685	-29.057	-22.434	-3.83	-43.928000000000004	-51.135	-30.29	9.558	-25.956999999999997	-41.398	-32.556999999999995	-34.154	-88.429	-12.883	-25.746	-31.773000000000003	-25.798000000000002	-59.79	-29.883000000000003	-56.223	-30.69	-35.677	-21.743000000000002	-32.72	-17.375999999999998	-40.536	-24.373	-21.159000000000002	-54.238	-20.403	-27.743000000000002	-26.23	-39.567	-44.281000000000006	-26.304000000000002	-12.963	-25.851	-24.647	-40.243	-35.602	-36.141999999999996	-7.747000000000001	-20.428	-34.759	-44.288000000000004	-38.811	-32.334	-15.293	-33.997	-31.179000000000002	-26.538	-12.42	-33.5	-15.206	-40.348	-14.01	-18.308	-63.475	-20.808000000000003	-8.679	-29.991999999999997	-25.171	-22.311	-34.693000000000005	-9.097000000000001	-29.768	-49.18600000000001	-23.704	-10.335	-2.785	-16.869	-20.671	-26.340999999999998	-1.4509999999999998	-28.663	-14.366	-26.557	-24.658	-25.858	-33.063	-26.92	-15.171	-28.826999999999998	-52.523	-39.894	-31.089000000000002	-20.045	-41.99	-29.204	-21.515	-23.743000000000002	-25.541	-28.113000000000003	-1.5290000000000001	-16.0	-45.65	-20.793000000000003	-18.04	-31.785999999999998	-17.421	-21.307	-15.908	-29.215	-27.155	-26.245	-27.244	-27.835	-28.685	-22.068	-23.272	-21.679000000000002	-18.680999999999997	-26.276	-16.24	-35.449	-27.342	-27.975	-54.751999999999995	-32.51	-34.957	-15.317	-22.43	-35.542	-2.434	-5.882999999999999	-56.685	-32.239000000000004	-20.491999999999997	-12.583	-31.921999999999997	-23.795	-16.637	-30.704	-31.261	-31.473000000000003	-17.713	-23.215999999999998	-25.768	-25.95	-20.412	-15.812000000000001	-47.468	-17.487000000000002	-21.309	-23.454	-11.822000000000001	-41.673	-35.564	-28.599	-33.889	-13.777999999999999	-27.236	-12.790999999999999	-12.005	-34.356	-37.078	-20.816	-15.945	-31.796	-27.616999999999997	-9.79	-11.895999999999999	-51.498999999999995	-13.929	-29.296999999999997	-35.851	-26.695	-27.177	-21.929000000000002	-39.391	-7.305	-39.655	-24.886999999999997	-16.352	-32.638000000000005	-35.439	-15.504000000000001	-37.288000000000004	-8.008	-20.74	-20.105	-6.905	-39.826	-35.941	-21.329	-13.109000000000002	-12.772	-20.988000000000003	-26.893	-24.846999999999998	-14.23	-34.229	-20.575	-37.954	-32.541	-13.957	-29.366999999999997	-23.998	-2.238	-14.72	-30.831999999999997	-11.3	-13.950999999999999	-19.391	-32.7	-10.944	-8.42	-31.12	-16.621	-23.019000000000002	-26.48	-28.998	-15.173	-19.546	-26.811	-32.734	-20.643	-20.785999999999998	-54.635	-21.570999999999998	-5.9910000000000005	-12.628	-13.126	-38.854	-25.664	-13.918	-28.267	-14.097000000000001	-25.991	-32.745	-31.252	-23.485	-7.617999999999999	-23.906	-30.014	-23.604	-24.144000000000002	-7.9510000000000005	-19.781	-16.137999999999998	-10.561	-22.07	-26.865	2.924	-15.009	-4.121	-33.503	-41.233999999999995	-41.535	-19.279	-24.728	-19.369	-33.751	-21.379	-15.133	-37.032	-17.928	-21.834	-15.163	-19.838	-10.095	-24.049	-36.604	-16.35	-4.811	-47.138000000000005	-9.433	-43.038000000000004	-12.062000000000001	-22.174	-8.706	-28.031999999999996	-8.965	-32.756	-15.472999999999999	-17.346	-22.903000000000002	-16.000999999999998	-31.49	-36.369	-16.605999999999998	-15.817	-19.802	-8.461	-37.202	-21.253	-13.169	-20.465	-17.589000000000002	-12.868	-17.366	-10.862	-7.361000000000001	-11.847000000000001	-15.068	-22.364	-18.452	-13.806	-17.070999999999998	-30.843000000000004	-10.255999999999998	-6.715	-26.261999999999997	-23.801	-14.027999999999999	-20.258	-9.471	-31.59	-7.855	-3.2439999999999998	-15.449000000000002	-8.477	-1.839	-19.000999999999998	-17.776	-12.866	-17.593	-15.822000000000001	-10.702	-22.129	-18.287	-25.732	-25.143	-8.041	-25.397	-23.323	-23.611	-13.392999999999999	-1.581	-10.415	-11.042	-11.239	-13.042	-10.481	-13.774000000000001	-9.948	-13.210999999999999	-24.3	-20.382	-24.6	-9.454	-9.742	-7.058	-19.729	-17.924	-11.520999999999999	-12.102	-13.040999999999999	-7.781000000000001	21.428	-15.067	-1.501	-3.2439999999999998	-3.608	-15.797	-13.844000000000001	-13.135	-11.378	5.176	-9.861	-7.473	-15.103	-3.674	-4.868	-23.604	-32.278	-9.042	-17.320999999999998	-28.358	-17.89	-14.843	-5.021	-11.624	-12.925999999999998	-12.466	-25.85	-18.387999999999998	-5.681	-10.004	-15.927	-9.874	1.608	-3.911	-14.139000000000001	-22.608	-13.538	-1.085	-6.523	-12.707	-8.402000000000001	-15.665999999999999	-14.165999999999999	-5.295	1.125	-4.906000000000001	-10.347999999999999	-8.786	-1.544	-3.5239999999999996	-10.318	-12.339	-15.231	-26.22	-7.269	-7.301	-11.847000000000001	10.966	-5.754	-4.841	-5.907	-5.346	-9.74	-6.709	-6.466	-10.585999999999999	-10.447000000000001	-8.238	-4.058	-11.277999999999999	-10.501	-8.892000000000001	-11.977	-4.213	-8.965	-4.37	-7.6610000000000005	-21.214000000000002	-2.5269999999999997	-0.423	-6.121	-4.2330000000000005	-5.242000000000001	-9.498	-7.098	-1.2009999999999998
C6orf141	-25.247	-49.902	-20.342	-12.394	-12.315999999999999	-22.673000000000002	-18.151	-35.92	-20.885	-36.173	-26.328000000000003	-16.07	-22.044	-21.052	-14.815999999999999	-13.21	-30.473000000000003	-28.111	-16.729	-11.238	-17.875	-9.892000000000001	-23.26	-28.084	-15.038	-22.298000000000002	-31.991999999999997	-5.237	-16.768	-23.144000000000002	-19.277	-2.35	-36.198	-9.574	-16.272000000000002	-19.898	-24.344	-7.29	-6.672999999999999	-33.49	-16.187	-16.563	-8.718	-16.531	-34.791	-21.374000000000002	-16.878	-20.437	-15.514000000000001	-8.326	-21.141	-11.684000000000001	-13.523	-5.142	-10.347999999999999	-22.961	-31.14	-19.378	-7.478	-20.122	-13.925	-17.125999999999998	-11.53	-26.592	-16.227	-17.619	-14.54	-17.541	-22.219	-10.470999999999998	-10.765	-3.333	-19.456	-18.872	-11.292	6.31	-17.364	-19.180999999999997	-16.836	-15.593	-11.227	-16.613	-5.484	-5.199	-10.800999999999998	-12.296	-6.247999999999999	-19.022000000000002	-12.515	-15.866	-10.412	-19.78	-12.911	-5.566	-22.076999999999998	-26.625999999999998	-14.402000000000001	-15.042	-12.282	-5.117	-5.587999999999999	-9.743	-25.353	-17.483	-8.439	-2.7230000000000003	-16.070999999999998	-9.873	-4.497	-15.322000000000001	-12.739	-6.294	-17.526	-4.743	-19.685	-11.254000000000001	-23.616	-9.476	-15.275	-4.175	-19.971	-7.476	-14.072000000000001	-10.876	-16.666	-9.086	-23.022	-27.969	-35.781	-14.626	-16.99	-3.284	-8.073	-28.663	-9.39	-16.032	-30.836	-4.939	-7.39	-19.377	-14.613	-17.179000000000002	-10.443	-24.296	-6.74	-7.355	-6.261	-21.683000000000003	-12.985999999999999	-19.637	-17.201	-4.129	-37.34	-7.5729999999999995	-15.435	-6.8229999999999995	-13.988	-18.397000000000002	-18.84	-7.332999999999999	-16.836	-17.073	-16.605999999999998	-12.01	-12.477	-20.912	-20.093	-20.842	-4.38	-11.845999999999998	-24.537	-15.831	-15.154000000000002	-37.669000000000004	-7.9479999999999995	-13.185	-18.582	-26.636999999999997	-15.79	-15.544	-21.141	-6.831	-17.214000000000002	-16.255	-9.67	-25.771	-26.673000000000002	-16.508	-13.607999999999999	-11.999	-5.539	-11.345	1.67	-9.429	-16.749000000000002	-10.89	-15.685	-1.936	-9.82	-13.104000000000001	-15.98	-8.165	-22.631999999999998	-19.33	-14.748	-11.359000000000002	-10.828	-24.594	-13.104000000000001	-3.761	-18.923	-17.505	-9.969	-5.167000000000001	-25.003	-15.559000000000001	-8.602	-8.234	-15.754000000000001	-5.522	-16.793	-24.804000000000002	-36.069	-2.565	-5.518	-19.5	-15.242	-17.566	-7.23	-36.369	-15.258	-3.283	-8.413	-11.909	-24.765	-25.893	-11.33	-7.064	-14.06	-14.084000000000001	-17.235	-25.243000000000002	-14.243	-5.872999999999999	-10.546	-25.219	-12.772	-10.784	-11.482999999999999	-4.378	-19.014	-7.359	-9.089	-17.867	-7.564	-7.849	-4.628	-22.741999999999997	-13.588	1.81	-1.163	-1.266	-7.041	-25.401	-14.050999999999998	-26.281	-29.65	-15.597999999999999	-0.45399999999999996	-5.455	-1.061	-15.073	-24.906999999999996	-13.783	-18.115	-15.258	-32.260999999999996	-9.712	-38.403	-1.973	-16.255	3.361	-25.482	-2.1390000000000002	-28.114	-12.863	-0.222	-7.171	-12.634	-4.803999999999999	-12.524000000000001	-9.75	-12.735999999999999	-17.49	-2.7039999999999997	-9.515	-17.734	-6.575	-11.28	-7.154	-10.074	-21.122	-8.899	-18.352999999999998	-1.14	-29.066	-17.438	-12.722000000000001	-12.065999999999999	-16.744	-4.678	3.529	-12.065999999999999	-21.605999999999998	-15.669	-7.479	-18.317999999999998	-1.383	-25.276	1.689	-9.236	-5.529	-7.666	-6.114	-14.957	-11.945	-3.298	-8.387	-14.008	-15.633	-10.385	-12.413	-2.6210000000000004	-30.24	-2.5380000000000003	-6.9079999999999995	-20.192999999999998	-0.29600000000000004	-3.752	-1.1340000000000001	-12.360999999999999	3.4339999999999997	-6.372000000000001	-10.174	3.2310000000000003	-0.27399999999999997	-13.142999999999999	-7.471	-21.304000000000002	-1.736	-25.399	-0.664	-2.6189999999999998	-15.62	-25.461	-9.982999999999999	-3.325	-6.803999999999999	-7.157	-3.948	-1.746	-14.704	-3.9730000000000003	-8.504	-1.619	-11.854000000000001	-6.622000000000001	-2.897	-5.218	-17.877	-7.17	-4.8580000000000005	-10.828	-2.3080000000000003	-7.696000000000001	-12.878	-21.081	-3.6239999999999997	-12.123	-27.248	-10.494000000000002	-24.303	-10.013	-12.7	2.104	-8.323	-26.750999999999998	-12.628	-7.529	-13.782	-13.695	-3.438	4.715	-7.061	-13.445	-12.283	-1.264	3.446	-5.685	-11.042	-0.569	1.723	2.228	-3.242	-5.357	-9.573	-5.072	-9.139	-7.172000000000001	-2.8810000000000002	-9.822000000000001	-5.392	-0.836	-11.75	-9.713	-8.424	-2.947	-10.79	-11.216	-9.584	-1.608	5.44	-5.101	7.337000000000001	0.33299999999999996	-6.019	-9.871	-3.222	-13.626	-4.856	-12.017000000000001	-4.7139999999999995	-8.818999999999999	-2.161	-7.944	-1.12	4.345	-8.262	-7.809	-3.5810000000000004	5.829	-4.819	-5.0169999999999995	-9.783999999999999	-6.984	-17.99
C6orf15	-20.279	-22.545	-15.019	-14.545	-16.029	-18.878	-14.857999999999999	-18.011	-3.798	-15.367	-19.732	-14.164000000000001	-8.484	-10.270999999999999	-15.808	-10.657	-21.388	-14.752	-1.3769999999999998	-7.04	-18.759	-12.267000000000001	-24.502	-32.041	-14.585	-14.921	-15.895999999999999	-6.835	-6.376	-26.162	-11.71	-4.354	-6.867999999999999	-9.355	-16.289	-4.559	-12.190999999999999	-11.198	-8.446	-2.3209999999999997	-17.285	-10.925999999999998	-11.883	-19.678	-15.604000000000001	-8.595	-13.078	0.753	-14.163	-14.402999999999999	-2.6260000000000003	-16.982	1.9369999999999998	-8.126	-16.844	-15.197000000000001	-11.485999999999999	-16.15	-10.442	-19.255	-7.742000000000001	-12.425	-6.4639999999999995	-16.528	-13.966	-8.818999999999999	-9.431000000000001	-2.4619999999999997	-0.779	-5.078	-15.886	-6.593999999999999	-7.942	-4.3260000000000005	-7.756	-7.295	-14.565	-7.808	-6.747999999999999	-6.619	-8.087	-18.005	-1.297	-6.505	-12.915	-14.306	-11.505	-12.987	-5.334	-11.974	-7.5329999999999995	-5.89	-10.710999999999999	-10.498	-13.937000000000001	-26.223000000000003	-8.477	-4.175	-9.193	-14.05	-9.859	-6.872000000000001	0.033	-15.620999999999999	-8.955	-11.251	-13.887	-2.614	-11.665999999999999	-8.647	2.648	-7.1979999999999995	-7.773	2.461	-6.144	-13.196	-4.947	-11.831	-12.638	-14.295	-2.957	-11.392000000000001	-4.206	-8.502	-5.941	-3.862	-26.819000000000003	-18.607	-16.343	-15.077	-10.812000000000001	-4.419	-5.742000000000001	-15.120999999999999	-3.278	-5.581	-15.995999999999999	-7.686	-13.498	-8.729	-12.735999999999999	-7.374	-6.997999999999999	-5.597	-9.543	-8.171	-9.463	-9.423	-9.886000000000001	-13.854000000000001	-1.801	-9.715	-26.458000000000002	-9.328	-0.152	-3.4210000000000003	-9.931000000000001	8.718	-23.52	-8.344	-8.751	-6.562	3.2939999999999996	-3.92	-5.003	-13.674000000000001	-8.003	-7.731	-7.534	-5.12	-15.712	-9.056000000000001	-1.67	-31.154	2.588	-9.297	-7.9270000000000005	-16.009	-13.124	-12.873	-3.5189999999999997	-0.247	-14.822000000000001	-4.283	-6.282	-8.827	-29.951	-6.018	-4.148	-19.788	-7.34	-9.375	-2.302	-10.088	-6.553999999999999	-5.013999999999999	-7.601	-6.421	-6.218	-13.347999999999999	-4.407	-9.037	-13.655999999999999	-15.027000000000001	-20.639	-4.055	-5.774	-19.096	-9.236	-18.802	-2.6510000000000002	-13.667	-2.897	-4.468	-10.086	-3.3960000000000004	-6.4270000000000005	-19.027	-7.375	-2.294	-1.692	-21.875999999999998	-17.755	-7.561	-9.914	-20.534000000000002	-4.016	-8.149	-10.522	-20.901	6.103	-4.769	-10.439	-9.423	-4.145	-4.831	-7.541	-5.337999999999999	-5.877000000000001	-9.442	-13.342	-12.28	-4.723	-1.661	-6.917000000000001	-21.393	-7.2170000000000005	-1.28	-4.289	-12.365	-2.589	-8.984	-2.169	-12.738	-2.602	-0.807	-15.436	-26.593000000000004	-26.236	-20.526999999999997	-6.837000000000001	-6.034	-4.055	-5.751	-13.588	-2.9819999999999998	-26.868000000000002	-8.513	-4.167	4.82	-8.365	-11.545	-7.3260000000000005	3.1910000000000003	-13.092	-17.213	-21.219	3.929	-10.685	-7.792999999999999	0.07	0.594	-17.574	-4.112	-15.913	-6.505	-1.653	-6.647	-4.712	-5.406000000000001	-3.2760000000000002	-12.718	0.001	-9.969	-6.44	-8.056000000000001	-5.274	-0.19	-10.155	-9.548	-1.831	-8.941	0.281	-12.92	2.8160000000000003	-4.168	-9.061	-13.578	-6.625	-11.054	-6.721	-9.067	-3.196	-11.28	-8.971	-13.19	-5.614	-7.86	-18.882	2.476	-8.209	-9.913	-6.712000000000001	-8.001	2.3169999999999997	-0.9990000000000001	-5.2170000000000005	-4.607	-1.445	-7.354	-4.32	-3.08	-4.128	-5.941	-2.2969999999999997	-13.915	-8.05	-5.585	-8.927999999999999	-9.231	0.41100000000000003	-3.7710000000000004	4.543	-11.584000000000001	0.5770000000000001	-2.075	-12.779000000000002	-11.431	-12.752	-4.059	-19.055999999999997	-5.824	1.054	-5.811	-6.818	-12.681	-7.074	-6.952000000000001	-5.586	-2.9160000000000004	-3.645	-14.328	-3.9939999999999998	-4.773	-6.357	-4.626	-5.289	4.261	-5.98	-8.09	2.716	-1.7	1.575	-2.679	-5.317	-5.547000000000001	5.565	-3.033	-4.734	-16.549	-6.994	-16.248	-8.719	-2.783	-1.091	-2.583	-6.5920000000000005	-9.301	0.158	-6.109	-9.314	-6.178999999999999	1.12	-0.5920000000000001	8.955	-13.939	1.514	-6.431	7.1979999999999995	-2.969	-5.499	-1.507	-1.136	0.946	2.616	-0.9	6.064	-4.995	-10.167	-0.7509999999999999	-1.177	0.28800000000000003	-6.7620000000000005	-9.566	-1.002	-8.466000000000001	-6.382999999999999	-6.185	-0.847	-6.1610000000000005	2.05	-8.341000000000001	-10.651	-3.091	-2.401	-4.898	-2.104	-1.133	-2.273	0.02	2.002	-8.731	-9.849	0.555	-2.2840000000000003	-0.503	2.574	-1.47	0.82	-3.661	-0.439	-3.488	-2.066	-2.237	0.7020000000000001	-8.338
C6orf163	-32.465	-39.486999999999995	-33.985	-29.401999999999997	-29.035999999999998	-32.867	-18.657	-44.721000000000004	-20.198	-41.964	-26.221	-25.250999999999998	-11.015	-12.597999999999999	-26.677	-32.036	-27.334	-12.507	-21.596999999999998	-18.498	-31.351999999999997	-22.039	-27.33	-54.958999999999996	-20.03	-18.952	-25.511999999999997	-23.22	-21.309	-15.487	-22.745	-13.853	-25.331	-14.35	-24.728	-24.456999999999997	-37.513000000000005	-18.243	-13.765999999999998	-27.055999999999997	-21.186	-17.497	-29.266	-28.374000000000002	-57.548	-21.159000000000002	-24.116999999999997	-24.087	-27.958000000000002	-24.295	-19.547	-26.787	-13.386	-23.163	-19.952	-26.383000000000003	-31.906999999999996	-23.361	-14.293	-26.72	-20.2	-23.333000000000002	-21.368000000000002	-21.013	-20.44	-16.275	-21.090999999999998	-16.598	-36.944	-16.486	-15.65	-20.878	-22.226999999999997	-26.98	-8.149	-16.762	-24.465	-27.259	-10.383	-13.332	-27.087	-28.281999999999996	-18.428	-21.105999999999998	-12.872	-35.103	-23.454	-23.483	-21.023000000000003	-18.94	-26.518	-16.008	-26.673000000000002	-7.617999999999999	-20.825	-21.396	-22.980999999999998	-23.447	-20.688000000000002	-11.27	-21.703000000000003	-11.565	-23.293000000000003	-23.634	-10.065	-6.836	-22.85	-18.702	-28.425	-23.145	-16.779	-16.416	-13.832	-23.668000000000003	-17.207	-29.682	-15.342	-18.416	-15.295	-7.095	-21.22	-20.14	-21.675	-25.954	-26.174	-16.734	-26.063000000000002	-27.061999999999998	-34.788000000000004	-30.958000000000002	-21.618000000000002	-11.946	-20.095	-30.622	-16.781	-13.12	-31.811	-23.694000000000003	-9.728	-17.514	-15.92	-16.840999999999998	-27.329	-19.14	-17.487000000000002	-13.208	-16.224	-25.598000000000003	-17.504	-23.725	-24.552	-29.250999999999998	-21.838	-14.574000000000002	-20.07	-18.76	-18.918	-25.926	-20.118	-18.927	-17.097	-23.755	-20.669	-19.184	-9.517000000000001	-18.910999999999998	-13.148	-21.37	-12.335	-20.176	-33.235	-21.246	-23.86	-36.515	-28.296999999999997	-27.307	-16.442	-17.111	-22.415	-22.026999999999997	-24.654	-19.738	-13.350999999999999	-17.378	-17.622	-23.709	-33.407	-23.205	-21.951999999999998	-17.34	-13.325	-11.511	-16.385	-23.872	-20.729	-20.61	-25.515	-12.600999999999999	-20.264	-20.55	-14.677	-17.293	-12.905	-13.290999999999999	-17.168	-22.248	-19.305999999999997	-31.69	-26.8	-22.668000000000003	-18.092	-27.195999999999998	-8.291	-18.583	-21.372	-19.67	-20.566999999999997	-22.396	-26.016	-14.470999999999998	-14.544	-29.118000000000002	-32.668	-16.236	-14.902999999999999	-24.463	-18.985	-17.34	-12.762	-30.197	-19.05	-12.482000000000001	-10.504000000000001	-14.99	-34.745	-22.605	-17.963	-17.480999999999998	-20.636999999999997	-8.149	-27.666	-15.617	-15.174000000000001	-11.292	-22.916	-14.867	-21.846999999999998	-2.3080000000000003	-17.337	-22.296999999999997	-14.040999999999999	-14.185	-12.605	-22.073	-4.202	-14.705	-9.717	-24.641	-16.9	-30.335	-5.965	-16.637999999999998	-11.202	-18.365	-16.813	-25.031	-32.663000000000004	-21.813000000000002	-17.939	-19.184	-19.383	-31.098000000000003	-22.484	-30.598000000000003	-17.291	-10.321	-26.521	-17.046	-47.521	-13.357000000000001	-8.047	-24.455	-22.595	-8.079	-24.174	-17.137	-11.181	-16.565	-21.208000000000002	-23.938000000000002	-14.195	-11.76	-13.950999999999999	-18.875	-7.0520000000000005	-10.036	-25.881	-10.376	-8.382	-18.518	-8.306000000000001	-10.937999999999999	-17.422	-19.301	-16.987000000000002	-12.015	-16.202	-29.89	-10.292	-11.559000000000001	-15.244000000000002	-9.85	-12.155	-22.766	-11.882	-14.747	-22.096	-7.932	-17.157	-16.206	-18.575	-13.978	-9.267000000000001	-10.016	-17.469	-25.31	-11.835999999999999	-13.887	-9.383	-7.683	-14.46	-15.805	-16.699	-19.015	-16.239	-24.026999999999997	-12.57	-11.29	-17.570999999999998	-11.148	-10.198	-7.6339999999999995	-11.634	-19.81	-8.887	-11.275	-11.242	-19.111	-22.212	-9.78	-15.84	-9.291	-15.062999999999999	-13.095999999999998	-18.438	-15.706	-7.54	-13.577	-14.78	-12.512	-10.016	-26.658	-8.587	-17.558	-20.795	-12.798	-20.561	-7.598	-13.058	-7.827999999999999	-16.666	-10.342	-12.693	-21.996	-14.7	-15.152999999999999	-21.985	-10.002	-11.052999999999999	-22.063000000000002	-15.477	-16.13	-19.064	-12.526	-10.048	-10.395	-24.85	-12.859000000000002	-10.125	-11.549000000000001	-17.259	-7.767	-8.793	-7.747999999999999	-13.027999999999999	-12.690999999999999	-20.919	-11.069	-8.302999999999999	-4.962	-9.588	-13.579	-12.062999999999999	-11.592	-12.648	-11.795	-10.3	-5.053	-15.994000000000002	-12.989	-3.157	-8.744	-13.795	-22.002	-4.941	-8.373	-12.838	-17.855	-11.859000000000002	-14.392999999999999	-8.551	-16.558	-5.944	-8.095	-11.584000000000001	-10.915999999999999	-15.027999999999999	-8.467	-10.924000000000001	-9.596	-6.806	-8.408999999999999	-10.468	-16.645	-11.373	-7.693	-9.902000000000001	-6.974	-6.22	-6.2620000000000005	-9.799	-6.752999999999999	-7.727	-5.263999999999999	-6.62	-8.937999999999999
C6orf201	-53.14	-57.416000000000004	-41.705	-32.039	-20.901	-38.235	-25.901	-47.27	-28.57	-54.052	-36.468	-31.666	-20.453	-22.662	-23.951	-24.651999999999997	-42.545	-30.408	-14.538	-18.152	-32.843	-25.541999999999998	-29.323	-53.56399999999999	-27.685	-24.73	-40.158	-20.695	-35.198	-22.163	-33.567	-15.921	-22.072	-26.927	-33.07	-35.977	-40.025999999999996	-21.494	-18.14	-33.88	-31.313000000000002	-20.503	-29.305	-45.463	-56.043	-21.089000000000002	-9.668	-26.281999999999996	-29.128	-30.636	-31.999000000000002	-23.366	-20.358	-27.287	-26.12	-35.665	-48.533	-33.58	-14.498	-45.101000000000006	-17.051	-16.523	-20.715999999999998	-33.2	-19.908	-36.05	-11.479000000000001	-22.276999999999997	-31.715999999999998	-17.799	-30.476999999999997	-16.026	-24.76	-17.922	-17.76	-22.118000000000002	-31.166999999999998	-27.353	-24.283	-15.687000000000001	-41.053999999999995	-24.72	-21.426	-23.677	-22.839000000000002	-24.258000000000003	-17.535	-24.539	-20.343	-22.189	-22.46	-17.875999999999998	-20.236	-15.41	-31.156999999999996	-31.811	-32.726	-18.192	-26.521	-12.785	-16.965	-23.221	-26.730999999999998	-20.093	-11.477	-18.816	-21.201	-24.967	-40.239000000000004	-27.943	-17.761	-24.315	-18.975	-21.871	-22.509	-21.714000000000002	-17.672	-25.555999999999997	-34.977	-21.660999999999998	-24.045	-15.019	-22.576	-24.894000000000002	-21.461	-27.386999999999997	-29.361	-18.521	-53.893	-41.328	-18.5	-21.851999999999997	-24.197	-27.375999999999998	-23.406	-20.69	-46.403	-24.671999999999997	-12.007	-25.910999999999998	-31.378	-15.427999999999999	-17.385	-19.264	-20.662	-21.275	-24.305999999999997	-25.081	-17.596	-23.987	-16.293	-14.805	-25.479	-12.68	-27.973000000000003	-11.99	-25.971	-26.784000000000002	-29.371	-18.26	-22.318	-20.178	-25.651999999999997	-9.129	-22.565	-28.565	-25.124000000000002	-22.061	-17.774	-16.917	-35.943000000000005	-18.615	-29.994	-65.002	-17.742	-21.824	-24.881999999999998	-31.403000000000002	-25.555	-18.845	-24.021	-28.418000000000003	-27.765	-24.136	-20.362000000000002	-28.186	-34.635	-15.222000000000001	-26.573	-21.296	-24.695	-15.686	-10.36	-55.832	-24.666	-19.949	-32.512	-19.393	-25.544	-18.144000000000002	-17.598	-14.161	-24.659000000000002	-24.705	-38.15	-21.634	-15.040999999999999	-35.399	-32.404	-18.012	-19.461	-16.248	-10.312999999999999	-13.671	-14.575	-25.648000000000003	-26.156	-24.141	-28.886999999999997	-16.625	-17.282	-22.521	-43.169	-29.22	-6.184	-18.653	-24.877	-25.842	-17.875999999999998	-49.055	-26.67	-18.922	-13.065	-23.924	-28.353	-37.067	-12.511	-20.194000000000003	-21.296	-20.015	-21.603	-24.551	-27.092	-10.962	-18.714000000000002	-24.539	-27.15	-11.934000000000001	-25.16	-19.945999999999998	-17.241	-14.071	-11.835	-25.92	-9.246	-20.361	-15.875	-26.208000000000002	-33.446	-35.728	-19.13	-21.069000000000003	-18.178	-17.641	-17.499000000000002	-29.131999999999998	-41.703	-23.601999999999997	-20.689	-22.124000000000002	-17.564	-15.376	-23.664	-17.407	-27.013	-24.646	-36.635	-7.806	-36.909	-16.939	-18.449	-22.348000000000003	-27.971999999999998	-21.678	-35.47	-20.339000000000002	-16.945	-17.436	-10.991	-21.171999999999997	-14.222000000000001	-16.018	-13.011	-21.996	-10.237	-17.988	-18.623	-13.394	-11.187000000000001	-26.857	-20.913	-14.883	-8.187000000000001	-25.845	-10.161	-27.706	-20.66	-27.178	-9.096	-21.721999999999998	-17.525	-12.485999999999999	-14.235999999999999	-28.805	-19.293	-18.141	-23.776	-2.2680000000000002	-33.921	-14.673	-24.156	-10.412	-19.79	-16.852999999999998	-15.949000000000002	-25.051	-11.187000000000001	-21.875999999999998	-14.424000000000001	-16.227999999999998	-22.622	-15.107000000000001	-17.291	-26.428	-18.500999999999998	-19.378	-22.717	-13.479000000000001	-27.775	-19.172	-12.261	-21.057	-12.225999999999999	-15.352	-16.249000000000002	-17.098	-12.626	-14.140999999999998	-23.261	-15.042	-25.305999999999997	-19.159000000000002	-13.209000000000001	-9.546	-35.45	-17.651	-14.385	-17.881	-18.180999999999997	-8.629	-28.051	-33.836	-15.065999999999999	-20.432000000000002	-8.827	-15.048	-19.875	-13.789000000000001	-11.37	-16.063	-20.674	-11.765	-16.137	-19.399	-8.754	-28.513	-17.166	-13.482999999999999	-12.715	-25.389	-18.692	-36.866	-16.53	-12.799000000000001	-24.326999999999998	-13.925	-25.625	-14.445	-9.394	-8.061	-18.637999999999998	-10.243	-10.136000000000001	-22.898000000000003	-19.322	-18.741	-18.358	-16.093	-3.23	-16.069000000000003	-7.912000000000001	-15.08	-11.312000000000001	-11.630999999999998	-9.23	-17.243	-21.46	-14.92	-14.546	-17.832	-9.391	-11.790999999999999	-15.755999999999998	-23.372	-10.870999999999999	-14.940999999999999	-5.4639999999999995	-16.4	-22.524	-13.465	-10.115	-14.789000000000001	-7.675	-12.523	-11.478	-18.916	-12.45	-9.525	-22.031999999999996	-13.834000000000001	-15.901	-9.503	-11.984000000000002	-13.29	-12.319	-10.5	-16.551	-14.110999999999999	-9.856	-13.017000000000001	-6.167000000000001	-14.355	-10.047	-9.301	-8.113	-11.832
C6orf203	-40.328	-44.622	-20.485	-21.013	-24.414	-16.688	-21.746	-42.608999999999995	-20.615	-40.032	-15.523	-17.814	-21.980999999999998	-9.981	-14.091	-7.857	-27.364	-16.551	3.557	-9.747	-39.686	-22.898000000000003	-12.532	-48.253	-19.865	-22.68	-21.28	-13.163	-22.475	-20.219	-21.835	-11.217	-26.733	-14.806	-22.464000000000002	-6.821000000000001	-38.576	-19.915	-12.534	-26.497	-16.256	-12.249	-20.785999999999998	-19.59	-22.495	-17.008	-11.238	-10.622	-19.688	-26.888	-32.257	-20.729	-11.627	-22.464000000000002	-28.506999999999998	-17.092	-27.508000000000003	-17.291	-9.302	-14.731	-12.523	-22.519000000000002	-10.880999999999998	-15.365	-14.05	-12.987	-12.845999999999998	-13.040999999999999	-22.88	-15.095999999999998	-16.827	-20.84	-9.94	-8.01	-7.763999999999999	-18.096	-15.834000000000001	-18.503	-16.038	-11.905999999999999	-7.01	-16.172	-10.671	-23.659000000000002	-9.343	-13.777999999999999	-13.075999999999999	-24.354	-7.652	-14.555	-17.285999999999998	-28.447	-13.892000000000001	-10.7	-15.405999999999999	-29.535999999999998	-16.291	-9.427	-13.559000000000001	-11.748	-11.725	-12.215	-9.647	-17.418	-10.491	-9.038	-21.517	-10.245999999999999	-19.621	-20.101	-13.954	-7.106	-7.087999999999999	-8.91	-15.614	-17.167	-14.364	-11.205	-22.371	-13.709000000000001	-15.418	-15.275	-17.858	-14.765	-13.262	-20.754	-30.219	-15.140999999999998	-20.77	-39.954	-20.835	-11.56	-12.707	-26.232	-12.585999999999999	-10.786	-37.641	-8.958	-9.1	-8.83	-22.941	-7.9270000000000005	-13.83	-19.334	-12.575	-17.913	-13.244000000000002	-8.472999999999999	-20.666	-19.327	-11.802	-11.206	-27.424	-9.027000000000001	-5.7139999999999995	-9.464	-15.467	-19.922	-32.999	-3.725	-14.675999999999998	-17.405	-8.753	-12.162	-18.206	-16.54	-22.296	-12.715	-15.284	-6.818	-21.553	-11.91	-12.107000000000001	-24.785999999999998	-11.245	-19.665	-15.04	-25.046	-11.681	-19.238	-14.897	-16.317999999999998	-22.273000000000003	-13.175999999999998	-7.8629999999999995	-14.883	-27.991	-12.493	-6.641	-16.553	-9.145	-10.288	-8.607000000000001	-30.304000000000002	-9.611	-11.015999999999998	-14.433	-10.253	-15.394	-13.312999999999999	-11.652999999999999	-2.022	-9.965	-18.3	-16.625	-15.462	-12.169	-22.461	-29.069000000000003	-3.27	-12.744000000000002	-13.854000000000001	-8.594	-6.909	-14.349	-13.714	-9.977	-19.195	-11.879000000000001	0.562	-8.357999999999999	-26.349	-29.467	-9.523	-11.964	-15.762	-12.218	-15.033	-19.567	-27.445	-11.110999999999999	-3.3739999999999997	-10.997	-14.98	-28.022	-13.231	-6.477	-7.562	-7.888	-7.784	-15.529000000000002	-11.837	-8.408	-5.651	-15.048	-17.588	-11.554	-8.013	-7.766	-13.338	-11.482999999999999	-10.245999999999999	-7.077999999999999	-7.872999999999999	-10.029	-10.487	-12.16	-22.98	-14.714	-31.576	-18.66	-7.547999999999999	-10.475999999999999	-14.831	-13.899000000000001	-17.49	-24.785	-15.209000000000001	-15.487	-14.822000000000001	-14.790999999999999	-15.474	-16.173	-17.584	-17.784000000000002	-9.077	-24.154	-9.103	-17.281	-5.792999999999999	-12.065999999999999	-17.441	-25.125999999999998	-3.758	-24.709	-10.958	-9.0	-10.285	-18.499000000000002	-17.738	-11.142000000000001	-10.201	-5.763999999999999	-14.097000000000001	-8.267999999999999	-13.561	-21.613000000000003	-9.952	-8.584	-15.887	-7.574	-16.188	-8.072000000000001	-16.18	-2.435	-27.875	-13.527999999999999	-10.328	-1.423	-9.999	-14.765999999999998	-4.565	-7.742999999999999	-23.443	-16.769000000000002	-12.793	-10.002	-4.2410000000000005	-28.866	-6.609	-15.530999999999999	-15.02	-9.741	-11.07	-5.247000000000001	-12.31	-9.657	-4.2	-2.358	-10.505	-14.385	-15.217	-11.155	-12.114	0.036000000000000004	-27.17	-12.585	-11.52	-6.807	-6.46	-8.737	-15.118	-6.21	-19.72	-4.997	-7.55	-7.351	-6.662000000000001	-18.753	-7.815	-13.254000000000001	-7.225	-2.4290000000000003	-15.883	-10.479000000000001	-15.311	-7.771	-10.724	-14.190999999999999	-3.772	-6.047000000000001	-22.101	-10.267000000000001	-10.11	-5.7589999999999995	-9.215	-7.6	-7.386	-6.602	-9.94	-2.114	-3.533	-12.287	-9.743	-5.376	-16.699	-18.977999999999998	-4.601	-12.552	-24.311	-5.522	-19.441	-12.759	-4.781000000000001	-9.306000000000001	-7.711	-12.709000000000001	-8.171	0.141	-6.608	-6.32	-7.309	-6.143	-10.397	-6.276	-20.531	-13.78	4.757	-0.785	-5.053	-3.44	-7.867000000000001	-10.289000000000001	-3.8560000000000003	-5.562	-4.782	0.929	-5.355	-6.75	-3.565	-2.255	-6.904	0.057	-11.779000000000002	-10.424000000000001	-8.752	-10.657	-12.883	-4.343	-7.729	-1.8019999999999998	-5.77	-7.987	-4.273	-4.998	-6.81	-6.736000000000001	-8.281	-6.271	-6.0920000000000005	-1.972	-8.387	-3.109	3.005	-1.567	-3.286	0.703	-3.2939999999999996	-2.121	-10.92	-2.917	-7.482	-3.5839999999999996	-8.389	-7.615	-6.4270000000000005
C6orf222	-35.107	-56.956	-45.111999999999995	-23.103	-27.058000000000003	-33.678000000000004	-13.339	-51.775	-29.223000000000003	-30.305	-28.095	-31.45	-22.980999999999998	-17.225	-24.781999999999996	-26.018	-39.467	-30.068	-10.597999999999999	-13.502	-32.115	-24.676	-26.253	-39.597	-25.833000000000002	-11.66	-22.246	-12.959000000000001	-28.272	-22.776	-26.784000000000002	-20.303	-16.648	-4.773	-32.741	-23.219	-26.866999999999997	-20.678	-13.593	-36.775999999999996	-32.716	-22.15	-25.535	-36.196	-37.383	-30.101	-19.269000000000002	-27.183000000000003	-31.959	-5.778	-39.202	-35.812	-26.451	-20.414	-25.36	-35.188	-29.899	-14.597000000000001	-15.312000000000001	-8.427999999999999	-9.033999999999999	-19.095	-17.667	-15.835	-23.84	-15.556	-15.327	-20.644000000000002	-31.294	-8.612	-15.485999999999999	-17.545	-16.68	-19.023	-21.427	-13.155999999999999	-29.486	-20.095	-11.113	-14.196	-33.359	-22.397	-18.894000000000002	-21.397	-20.018	-13.963	-21.236	-17.438	-17.605	-23.816999999999997	-9.326	-9.408	-7.254	-19.83	-24.296	-24.464000000000002	-14.828	-29.711	-12.552	1.011	-13.844000000000001	-23.985	-27.765	-5.896	-10.169	-5.322	-22.355	-16.385	-37.605	-23.114	-16.767	-11.379000000000001	-19.647000000000002	-19.511	-15.788	-23.346	-13.415	-17.666	-27.754	-16.74	-24.493000000000002	-22.351	-23.045	-18.704	-21.454	-27.209	-30.921	-21.026999999999997	-38.217	-28.36	-20.027	-12.86	-19.828	-25.704	-16.459	-5.787999999999999	-44.44	-31.061999999999998	-13.335	-24.281	-14.51	-17.483	-14.937999999999999	-16.249000000000002	-15.239	-17.669	-9.13	-18.595	-24.522	-30.16	-8.38	-15.811	-27.233	-25.895	-5.617999999999999	-5.499	-12.485	-20.866999999999997	-18.718	-11.395999999999999	-5.27	-27.541999999999998	-7.077000000000001	-12.099	-15.93	-14.325	-12.353	-25.089000000000002	-18.732	-15.466	-19.641	-27.965	-20.601999999999997	-42.534	-14.943	-13.811	-21.364	-20.33	-19.183	-20.726999999999997	-15.934000000000001	-12.472000000000001	-23.087	-30.828000000000003	-15.187999999999999	-27.078000000000003	-28.147	-18.570999999999998	-27.506	-20.175	-15.47	-14.915	-17.875	-26.563000000000002	-20.145	-13.445	-21.791	-19.218	-16.489	-25.061999999999998	-11.543	-17.325	-24.369	-9.418	-12.717	-11.895999999999999	-14.890999999999998	-29.276	-35.143	-14.349	-25.381	-16.429000000000002	-10.602	-24.905	-15.283	-25.284000000000002	-6.8260000000000005	-18.309	-13.955	-9.829	-13.002	-18.48	-31.758000000000003	-15.823	-16.098	-23.138	-16.289	-15.097999999999999	-15.999	-43.235	-21.266	-11.298	-9.704	-21.143	-24.587	-20.425	-17.921	-17.201	-17.167	-10.265999999999998	-24.155	-18.223	-22.142	-11.242	-20.56	-22.553	-15.042	-4.461	-16.058	-18.927	-8.249	-15.43	-6.261	-12.712	-11.33	-7.8839999999999995	-13.126	-14.942	-14.780999999999999	-21.508000000000003	-12.527000000000001	-14.505	-6.33	-21.756	-14.512	-23.465	-36.516	-18.871	-17.295	-13.262	-16.916	-21.943	-23.513	-15.445	-16.019000000000002	-9.324	-27.655	-9.291	-24.545	-8.7	-4.281000000000001	-22.273000000000003	-31.831	-12.93	-31.128	-17.596	-16.987000000000002	-17.073	-5.292999999999999	-8.213	-9.079	-13.64	-8.846	-13.444	-10.67	-10.622	-9.929	-7.0089999999999995	-1.932	-10.427	-14.13	-8.836	-18.519000000000002	-17.114	-11.709000000000001	-16.207	-20.183	-24.276999999999997	-11.275	-16.139	-18.778	-21.075	-7.541	-23.066	-20.924	-15.084000000000001	-18.457	-5.285	-24.708000000000002	-10.943	-19.014	-8.456	-7.3389999999999995	-5.936	-7.542000000000001	-8.458	-5.3629999999999995	-12.104000000000001	-9.575	-11.895999999999999	-3.867	-15.696	-19.93	-11.273	-13.835999999999999	-13.097999999999999	-18.148	-5.581	-5.972	-21.788	-10.370999999999999	-5.027	-6.295	-14.077	-13.7	-1.266	-10.022	-22.708000000000002	-12.758	-1.136	-18.429000000000002	-2.2159999999999997	-10.091000000000001	-11.745	-15.46	-18.179000000000002	-11.325999999999999	-15.479000000000001	-7.087000000000001	-2.85	-7.053999999999999	-23.513	-5.787000000000001	-20.304000000000002	2.122	-19.31	-24.709	-7.237	-11.527999999999999	-14.386	-14.172	-8.123	-5.625	-16.162	-5.657	-23.683000000000003	-16.551	-13.807	-6.2829999999999995	-21.968000000000004	-10.161	-3.157	-7.9479999999999995	-11.370999999999999	-13.488	-6.642	-17.714000000000002	-12.435	-6.485	-7.702999999999999	-10.078	5.2860000000000005	-6.9479999999999995	-10.694	-14.249	-12.952	-4.056	-5.294	5.7010000000000005	-0.757	-7.407	-15.863	-3.398	-8.712	-10.517999999999999	-4.946000000000001	-2.738	-13.33	-11.083	-14.092	-9.324	-3.38	-12.065999999999999	-11.42	-4.556	-10.714	0.49200000000000005	-3.841	-21.843000000000004	-13.449000000000002	-8.39	-16.695	-5.55	-0.366	-8.38	-5.566	-0.556	-6.733	-18.789	-8.441	-11.11	-7.855	-5.778	-8.162	-9.791	-13.252	-5.103	-16.21	-4.423	-3.85	5.382000000000001	-10.409	-5.443	-3.3789999999999996	-10.046	-16.175
C6orf223	-55.706	-75.414	-52.318000000000005	-26.299	-32.616	-33.048	-26.848000000000003	-45.699	-35.184	-46.248000000000005	-40.555	-23.809	-25.679000000000002	-23.63	-35.265	-33.503	-39.352	-31.636999999999997	-19.275	-15.834000000000001	-39.891999999999996	-33.227	-34.54	-54.965	-28.278000000000002	-39.105	-30.645	-32.236	-48.562	-28.066999999999997	-39.604	-35.602	-36.12	-34.138000000000005	-23.1	-43.06100000000001	-46.486000000000004	-27.5	-20.041	-35.166	-25.48	-27.559	-29.084	-54.318000000000005	-57.36	-23.791	-15.93	-28.294	-32.985	-24.775	-30.561999999999998	-40.091	-22.316	-22.37	-31.221999999999998	-41.611999999999995	-37.192	-21.003	-27.114	-42.297	-23.73	-27.505	-38.507	-30.199	-17.49	-27.061999999999998	-22.214000000000002	-18.035	-36.738	-21.781	-25.229	-31.738000000000003	-21.87	-23.730999999999998	-17.067999999999998	-21.726	-41.446999999999996	-27.879	-17.936	-13.38	-57.677	-20.539	-18.923	-25.771	-29.589000000000002	-18.046	-24.601	-29.149	-27.666999999999998	-20.002	-26.56	-25.31	-26.824	-21.569000000000003	-30.954	-34.781	-23.296999999999997	-24.319000000000003	-25.549	-18.723	-30.951	-24.296999999999997	-27.168000000000003	-14.440999999999999	-13.685	-18.23	-26.578000000000003	-22.818	-34.474000000000004	-19.843	-17.993	-23.636	-27.018	-34.643	-24.389	-26.973000000000003	-23.921	-18.689	-28.55	-21.662	-26.881	-25.138	-20.325	-23.169	-18.048	-34.732	-29.638	-24.699	-53.07	-49.126999999999995	-26.158	-22.894000000000002	-16.866	-39.913000000000004	-24.377	-20.788	-42.173	-26.430999999999997	-17.133	-17.817	-23.791999999999998	-29.046	-21.365	-26.608	-27.201999999999998	-25.366	-23.026	-21.515	-24.794	-19.345	-19.125	-21.026999999999997	-30.48	-23.629	-30.364	-15.487	-22.049	-39.736	-35.074	-19.548	-24.343000000000004	-34.039	-39.946	-33.272	-13.834000000000001	-33.535	-22.551	-28.081	-29.381	-29.7	-33.733000000000004	-23.991	-17.238	-20.623	-20.329	-26.074	-21.614	-36.143	-28.084	-20.74	-28.849	-22.107	-27.335	-20.396	-20.971999999999998	-21.230999999999998	-30.588	-13.913	-25.53	-25.537	-23.346999999999998	-25.371	-16.029	-39.945	-25.64	-18.186	-35.979	-16.201	-29.148000000000003	-22.53	-11.992	-19.945999999999998	-24.177	-20.273	-30.863000000000003	-19.527	-16.820999999999998	-35.723	-34.3	-20.062	-27.174	-13.064	-11.427999999999999	-11.192	-20.651999999999997	-30.065	-15.663	-30.951999999999998	-21.858	-17.859	-18.893	-31.897	-34.369	-19.944000000000003	-14.520999999999999	-24.046999999999997	-21.916999999999998	-24.072	-25.188000000000002	-47.633	-11.459000000000001	-18.672	-16.958	-21.531999999999996	-41.674	-36.318000000000005	-20.947	-22.391	-16.727	-15.488	-22.521	-19.842	-27.267	-15.352	-34.117	-20.498	-21.521	-15.475	-27.772	-28.705	-23.564	-13.422	-16.188	-25.246	-8.847000000000001	-14.384	-5.472	-29.79	-39.808	-38.673	-16.715	-21.791999999999998	-15.947000000000001	-16.663	-27.769000000000002	-31.498	-56.581	-21.787	-22.451	-18.105	-22.408	-17.171	-25.349	-30.099	-31.871	-24.041999999999998	-44.744	-16.31	-49.968999999999994	-13.355	-20.776999999999997	-21.476	-30.67	-25.223000000000003	-24.947	-15.937999999999999	-18.066	-21.855999999999998	-25.651999999999997	-26.272	-9.994	-12.035	-18.542	-16.404	-11.145	-25.214000000000002	-25.127	-10.044	-11.874	-14.709000000000001	-25.04	-22.435	-17.512999999999998	-24.781	-17.35	-21.644000000000002	-17.534000000000002	-23.87	-23.963	-21.982	-24.531999999999996	-21.75	-14.620999999999999	-41.159	-19.865	-15.728	-23.445	-14.475	-17.456	-6.017	-17.995	-23.46	-20.5	-12.022	-17.697	-31.543000000000003	-11.93	-13.357000000000001	-14.249	-14.347999999999999	-18.273	-16.162	-15.255	-23.215	-13.079	-18.957	-26.326	-27.544	-19.639	-17.555999999999997	-21.871	-15.855	-14.251	-14.931	-17.629	-17.761	-13.07	-21.705	-24.27	-11.585999999999999	-24.875	-16.889	-14.207	-14.492	-23.448	-20.875	-11.76	-17.969	-11.627	-11.993	-19.722	-23.802	-14.034	-27.654	-14.794	-12.164000000000001	-16.21	-9.613999999999999	-14.909	-13.040999999999999	-12.296	-12.311	-12.28	-24.631999999999998	-10.197000000000001	-31.581	-25.16	-10.495	-8.164	-19.397000000000002	-13.684000000000001	-20.744	-19.252	-16.255	-17.293	-12.957	-20.833000000000002	-24.225	-10.109	-9.812999999999999	-24.416	-8.8	-13.704	-7.445	-25.514	-19.094	-25.528000000000002	-14.922	-14.668	-17.492	-18.327	-15.530999999999999	-14.82	-12.515	-11.905999999999999	-10.895	-14.91	-13.407	-12.219000000000001	-15.684000000000001	-8.702	-11.231	-15.639000000000001	-25.525	-16.783	-11.093	-14.546	-16.951	-10.275	-9.593	-10.487	-22.113000000000003	-8.357999999999999	-11.302999999999999	-12.99	-11.401	-3.383	-16.174	-20.136	-11.262	-12.005999999999998	-13.411	-16.915	-12.447000000000001	-2.89	-8.652000000000001	-11.485999999999999	-12.617	-11.639000000000001	-8.299	-8.458	-6.797000000000001	-6.8389999999999995	-11.262	-7.422999999999999	-10.599
C6orf226	-47.626000000000005	-62.232	-33.108000000000004	-20.402	-22.755	-30.545	-15.619000000000002	-47.376999999999995	-31.055	-38.056	-41.281000000000006	-35.233000000000004	-4.994	-8.818	-25.839000000000002	-25.458000000000002	-38.406	-37.23	-22.82	-18.066	-36.507	-19.252	-28.141	-54.773	-28.256999999999998	-24.548000000000002	-32.295	-23.534000000000002	-34.65	-22.17	-42.047	-25.026	-23.316	-27.875999999999998	-21.393	-33.064	-45.897	-19.785	-15.061	-37.12	-27.204	-20.767	-23.717	-54.163000000000004	-50.268	-25.289	-19.837	-33.025	-25.773000000000003	-29.936	-27.103	-32.056	-7.417999999999999	-29.835	-30.844	-28.305999999999997	-37.111	-23.919	-33.137	-28.799	-17.712	-22.62	-24.651999999999997	-23.886	-19.843	-24.884	-13.975	-19.045	-42.379	-6.346	-23.281	-2.205	-15.133	-18.824	-7.13	-4.185	-19.569000000000003	-28.219	-19.516	-8.959	-29.666	-27.509	-16.029	-22.271	-20.364	-18.839000000000002	-21.037	-20.94	-17.498	-26.772	-18.996	-19.719	-18.012	-24.169	-25.221999999999998	-26.143	-22.144000000000002	-16.935	-24.013	-17.855999999999998	-19.323	-11.359000000000002	-24.916999999999998	-16.254	-15.962	-12.977	-23.910999999999998	-12.543	-43.985	-27.741999999999997	-20.467	-23.046	-13.814	-17.984	-17.417	-19.954	-23.721	-20.885	-25.784000000000002	-26.348000000000003	-17.938	-25.311	-16.39	-16.043	-17.783	-34.635999999999996	-30.886999999999997	-23.299	-48.736000000000004	-48.051	-24.883000000000003	-9.238	-9.216000000000001	-23.342	-23.913	-19.094	-47.983999999999995	-23.913	-18.069000000000003	-18.753	-20.317	-24.406999999999996	-8.158999999999999	-24.873	-18.88	-19.28	-19.055999999999997	-17.816	-17.05	-25.583000000000002	-26.395	-19.323	-37.558	-14.54	-10.583	-14.209000000000001	-18.125999999999998	-25.116	-32.309	-18.143	-36.008	-25.055	-31.239	-13.104000000000001	-14.823	-22.999000000000002	-20.059	-28.493000000000002	-21.928	-22.934	-24.273000000000003	-17.718	-23.816	-56.868	-13.213	-30.588	-16.44	-22.066999999999997	-16.7	-25.266	-7.402	-20.68	-23.919	-16.427	-9.92	-24.435	-36.187	-19.576	-12.845999999999998	-15.642000000000001	-3.234	-8.402999999999999	-17.093	-55.498000000000005	-27.195999999999998	-8.795	-38.268	-8.982000000000001	-22.013	-14.539000000000001	-12.559000000000001	-21.301	-24.555999999999997	-25.299	-43.99	-18.096	-11.025	-30.055999999999997	-40.593	-10.542	-15.743	-25.133000000000003	-9.651	-12.04	-33.995	-17.586	-10.962	-37.857	-12.087	-18.095	-23.796999999999997	-27.014	-39.126	-11.214	-16.649	-15.276	-19.309	-20.746	-23.863000000000003	-50.571000000000005	-6.435	-15.975999999999999	-11.758	-11.675	-21.125	-33.514	-18.419	-17.152	-11.232999999999999	-18.995	-21.49	-29.416	-14.795	-15.482999999999999	-18.132	-31.819000000000003	-16.358	-9.177999999999999	-15.116	-16.465	-8.846	-15.347000000000001	-6.351	-28.511999999999997	-9.181000000000001	-8.119	-1.996	-42.258	-41.623999999999995	-27.114	-14.033	-16.89	-15.081	-20.935	-25.296	-4.482	-46.993	-23.63	-13.745	-2.6010000000000004	-13.172	-9.213	-31.035999999999998	-33.052	-16.785999999999998	-22.368000000000002	-43.777	-5.181	-45.315	-11.110999999999999	-19.232	-23.546	-23.160999999999998	-10.129	-23.599	-23.753	-12.584000000000001	-10.119	-14.389000000000001	-27.935	-13.728	-13.384	-11.357999999999999	-16.898	-8.317	-17.123	-9.898	-7.053	-16.015	-15.487	-27.72	-5.037	-8.3	-19.418	-13.885	-25.891	-17.053	-19.903	-8.111	-6.398	-18.392	-12.122	-17.149	-21.965999999999998	-18.168	-14.679	-21.108	-1.8730000000000002	-24.15	-0.172	-9.886000000000001	-7.132999999999999	-11.535	-10.023	-15.095999999999998	-23.895	-10.022	-11.752	-6.4670000000000005	-18.500999999999998	-18.132	-8.287	-15.96	-32.186	-8.095	-11.405	-21.956999999999997	-4.436	-15.982999999999999	-0.49200000000000005	-12.35	-9.068999999999999	-10.681	4.814	-14.935	-12.155	-17.031	-18.65	-19.188	3.8369999999999997	-26.866999999999997	-19.145	-9.958	-12.072000000000001	-19.143	-20.614	-8.453	-12.136	-14.275	-6.529	-0.742	-21.281999999999996	-15.456	-14.062999999999999	-17.889	-13.427	-15.513	-11.445	-9.149	-16.69	-1.026	-21.928	-6.497999999999999	-15.272	-10.133	-6.162999999999999	-21.891	-4.381	-21.366999999999997	-24.699	-15.047	-25.006	-10.764000000000001	-14.998	-5.364	-13.364	-22.485	-22.456	0.647	-4.99	-10.748	-12.494000000000002	-9.661	-8.467	-20.978	-13.904000000000002	-19.766	-8.293	-11.478	-18.543	5.676	-1.02	-5.169	-15.671	-7.35	-2.71	1.032	-14.773	-6.032	-0.7140000000000001	-11.5	-11.832	-9.059	-35.787	-20.157	-10.356	-6.055	-16.616	-13.38	-7.184	-11.982000000000001	-3.79	-4.037	-9.642000000000001	-11.481	-6.787999999999999	-5.545	-6.568	-16.179000000000002	-3.7030000000000003	-15.974	-10.300999999999998	-11.825	-8.27	-9.443	-6.331	-7.559	-13.186	1.121	-10.026	-2.6439999999999997	-2.678	-10.334000000000001	-8.051	-7.752999999999999	-11.822000000000001
C6orf47	-19.859	-23.34	-33.643	-14.879000000000001	-22.391	-17.067	-20.153	-17.524	-9.908	-31.57	-31.845	-16.396	-12.921	-8.84	-18.137999999999998	-19.451	-15.767999999999999	-2.04	-9.294	-16.909000000000002	-32.417	-10.537	-33.400999999999996	-25.853	-9.08	-13.833	-21.936999999999998	-11.536	-31.458000000000002	-24.424	-25.605999999999998	-4.54	-27.212	-15.19	-18.833	-44.551	-21.826	-16.201	-8.761000000000001	-21.15	-19.261	-11.034	-8.0	-30.454	-32.731	-21.398000000000003	-13.418	-11.885	-15.508	-10.790999999999999	-12.78	-23.980999999999998	-11.114	-14.535	-19.162	-8.755	-25.397	-9.279	-7.146	-14.905999999999999	-20.482	-14.11	-10.247	-17.417	-14.433	-17.268	-6.4910000000000005	-13.28	-22.261999999999997	-11.002	-8.456	-16.000999999999998	-16.531	-8.394	-10.17	-10.269	-23.273000000000003	-19.090999999999998	-13.706	-6.497999999999999	15.129000000000001	-17.945999999999998	-15.383	-20.33	-10.411	-15.845	-9.96	-10.027999999999999	-12.48	-15.933	-15.168	-11.705	-14.312000000000001	-7.4639999999999995	-13.579	-23.026	-20.348	-11.067	-15.323	-9.054	-6.131	-18.465999999999998	-16.586	-14.017000000000001	-9.046	-8.338	-11.627	-23.928	-22.386999999999997	-12.270999999999999	-11.055	-17.725	-17.833	-4.875	-20.379	-19.649	-19.833	-9.306000000000001	-18.058	-15.749	-13.644	-19.437	-13.853	-11.172	-1.841	-19.857	-30.301	-8.057	-35.085	-22.783	-16.597	2.037	-13.015	-25.43	-8.228	-9.802999999999999	-32.289	-7.502000000000001	-10.289000000000001	-17.136	-10.296	-13.055	-9.147	-9.076	-11.379000000000001	-7.337999999999999	-13.245	-9.185	-15.069	-18.143	-13.535	-3.8810000000000002	-24.229	-4.117	-10.607000000000001	-3.8930000000000002	-5.436	-12.083	-21.642	-8.115	-10.025	-23.430999999999997	-18.855999999999998	-12.507	-7.858	-20.112000000000002	-14.761	-16.052	-16.87	-9.74	-25.09	-6.377999999999999	-13.427	-25.413	-3.2430000000000003	-10.606	-23.351	-8.302	-17.34	-12.31	-14.654000000000002	-2.984	-19.093	-10.107000000000001	-1.9509999999999998	-18.840999999999998	-37.256	-21.47	-13.940999999999999	-12.578	-12.097000000000001	-8.731	-10.809000000000001	-35.04	-2.592	-12.904000000000002	-10.744000000000002	-6.176	-12.261	-6.318	-8.269	-6.441	-18.452	-17.797	-20.317	-13.501	-10.767999999999999	2.006	-19.585	-12.71	-15.168	-9.238	-8.603	-5.059	-4.317	-7.136	-1.2690000000000001	-22.250999999999998	-3.03	-11.705	-12.815	-19.61	-31.36	-6.53	-14.1	-15.231	-1.495	-21.680999999999997	-10.101	-35.687	-11.74	-14.765999999999998	-4.7139999999999995	-2.549	-33.606	-11.466	-11.616	-6.2010000000000005	-2.675	-14.008	-19.86	-8.015	-8.999	-8.74	-20.23	-21.381	-18.416	-6.421	-8.509	-19.989	-11.702	-13.482000000000001	-8.767999999999999	-10.884	-6.428	-5.337999999999999	-17.895	-25.678	-26.553	-35.172	-6.3229999999999995	-10.64	-18.131	-2.073	-12.312999999999999	-17.849	-33.842	-10.377	-7.773	-6.176	-9.652999999999999	-19.516	-14.203	-5.276	-6.644	-6.936	-19.783	-5.984	-22.521	-3.985	-11.294	-9.675	-18.017	-8.939	-18.843	-17.609	-7.434	-6.27	-15.337	-9.445	-6.148	-4.613	-6.626	-14.888	-6.1579999999999995	-8.19	-9.488999999999999	-3.495	-16.155	-21.191999999999997	-8.408999999999999	-11.116	-5.381	-20.747	-10.19	-21.217	-8.677999999999999	-8.947000000000001	-12.877	-6.6129999999999995	-17.942999999999998	-6.856	-3.82	-22.173000000000002	-11.774000000000001	-17.577	-16.687	-1.9269999999999998	-25.081999999999997	-3.136	-8.492	-4.544	-18.037	-9.84	-13.481	-16.627	-11.742	-7.365	-13.74	-9.596	-14.443	-4.654	-11.599	-16.51	-11.379000000000001	-29.398000000000003	-19.148	-12.253	-18.314	-1.275	-2.742	-10.121	-3.7430000000000003	-5.721	-5.287999999999999	-4.23	-8.513	-18.347	-6.365	-7.582999999999999	-17.42	-11.974	0.478	-2.215	0.687	-14.164000000000001	-0.042	-10.468	-14.603	-2.251	-8.089	-16.964000000000002	-8.963	-3.62	-3.359	-14.007	-2.199	-0.466	-3.866	-9.82	-5.704	-4.079	-6.547000000000001	-6.577999999999999	-6.002999999999999	-8.904	-21.642	-7.915	-13.854000000000001	-16.951	-14.754000000000001	-21.25	-4.979	-9.031	-10.962	-5.62	-19.074	-13.494000000000002	-8.272	-7.76	-6.636	-6.419	2.755	-12.752	-5.265	-15.597000000000001	-12.540999999999999	-3.76	-3.304	-5.422999999999999	-1.909	-1.868	-4.695	-4.03	-6.539	-6.962999999999999	-3.0069999999999997	-8.522	-9.031	-3.964	-4.563	-1.133	-0.379	-25.127	-3.77	-1.675	-7.197	-7.385	-13.334000000000001	0.31	-5.981	-9.469	-6.256	-1.183	2.6010000000000004	-9.494	-6.63	-8.725	-6.975	-7.138999999999999	-7.47	-10.204	-6.157	-1.949	-2.563	0.69	1.669	-9.248	-4.965	-0.08	-8.109	-7.846	-7.864	-3.2430000000000003	-8.189	-11.612
C6orf48	-25.31	-37.238	-35.207	-27.151999999999997	-6.5120000000000005	-36.35	-19.935	-28.226999999999997	-19.999000000000002	-35.742	-17.094	-28.32	-18.851	-20.17	-16.055	-24.371	-23.535	-23.144000000000002	-12.98	-11.037	-32.666	-12.738	-34.591	-37.925	-21.968000000000004	-21.112	-23.928	-22.673000000000002	-20.961	-23.584	-26.415	-12.874	-16.301	-19.884	-25.27	-13.873	-26.526999999999997	-14.140999999999998	-8.486	-22.928	-9.676	-14.084000000000001	-20.561999999999998	-28.537	-31.271	-21.862	-11.405999999999999	-22.308000000000003	-22.482	-18.632	-22.654	-31.483	-10.207	-18.714000000000002	-27.234	-20.807	-27.781999999999996	-26.362	-14.675	-24.653000000000002	-17.562	-12.502	-11.694	-23.139	-7.816	-22.246	-10.722000000000001	-13.335	-38.14	-11.859000000000002	-9.338	-19.38	-19.102	-19.9	-19.064	-22.419	-22.258000000000003	-22.899	-18.173	-10.139	-5.0	-17.295	-16.674	-15.042	-22.662	-16.089000000000002	-18.715	-14.61	-12.015	-20.525	-20.98	-17.980999999999998	-21.66	-20.485	-23.445999999999998	-26.995	-18.604	-25.488000000000003	-18.968	-14.944	-15.341	-16.46	-15.286	-7.921	-5.596	-11.534	-15.741	-22.237	-21.421999999999997	-24.680999999999997	-18.925	-17.08	-21.521	-22.221999999999998	-16.253	-13.219000000000001	-23.994	-12.307	-21.090999999999998	-21.311	-16.083	-16.753	-9.34	-15.401	-15.879000000000001	-22.503	-26.648000000000003	-18.567	-17.432000000000002	-27.416	-12.913	-13.884	-21.526999999999997	-26.706999999999997	-14.264000000000001	-20.730999999999998	-28.000999999999998	-19.176	-24.524	-20.694000000000003	-16.788	-14.457	-22.011	-15.440999999999999	-16.248	-21.214000000000002	-19.635	-19.885	-19.086	-26.84	-14.413	-15.550999999999998	-31.268	-15.020999999999999	-14.679	-3.7430000000000003	-12.835999999999999	-16.034000000000002	-33.265	-17.732	-19.79	-16.832	-29.176	-15.57	-16.827	-23.767	-12.284	-26.421999999999997	-15.873	-9.908	-26.002	-18.500999999999998	-22.544	-32.943000000000005	-15.690999999999999	-24.249000000000002	-13.054	-9.09	-18.874000000000002	-15.189	-24.206999999999997	-20.99	-30.018	-14.100999999999999	-17.491	-17.528	-29.2	-13.602	-21.478	-21.430999999999997	-24.055	-17.804000000000002	-10.472999999999999	-23.46	-14.64	-9.424	-9.89	-20.598000000000003	-10.504000000000001	-20.624000000000002	-17.426	-11.273	-16.951	-15.356	-15.989	-15.946	-10.709000000000001	-20.005	-26.754	-18.872	-13.442	-15.485	-8.874	-11.277000000000001	-14.807	-16.522000000000002	-15.505	-22.521	-9.645	-11.832	-21.633000000000003	-19.913	-16.025	-17.293	-20.073	-19.878	-19.18	-19.505	-21.533	-31.164	-5.2	-17.58	-7.11	-6.327999999999999	-37.014	-13.165	-6.901	-14.103	-12.078	-14.501	-12.699000000000002	-11.190999999999999	-10.517000000000001	-13.08	-20.448	-20.708000000000002	-12.675	-8.389	-11.625	-19.19	-8.995	-14.675999999999998	-8.712	-16.191	-7.17	-14.705	-8.737	-24.392	-26.596	-33.116	-13.615	-11.654000000000002	-16.55	-9.798	-16.035	-8.458	-16.548	-15.593	-18.122	-6.352	-16.357	-13.058	-25.486	-18.788	-16.994	-9.478	-25.555999999999997	-13.049000000000001	-27.26	-6.957999999999999	-13.237	-11.465	-19.896	-17.343	-19.454	-17.188	-10.509	-17.667	-10.025	-16.727	-13.915999999999999	-14.027999999999999	-19.197	-16.226	-9.718	-21.175	-17.373	-9.234	-14.524000000000001	-13.783	-12.819	-19.137999999999998	-5.218	-11.144	-17.747	-25.607	-15.125	-17.282	-8.7	-17.705	-20.682	-14.535	-11.124	-20.865	-14.940999999999999	-8.497	-18.486	-7.735	-28.991999999999997	-3.54	-17.365	-16.202	-14.342	-8.526	-14.950999999999999	-9.169	-10.972999999999999	-11.620999999999999	-13.758	-3.824	-14.8	-16.41	-9.181000000000001	-9.254	-15.091	-13.56	-23.44	-15.154000000000002	-12.579	-10.292	-16.188	-17.651	-6.3	-15.423	-12.115	-13.732000000000001	-6.8870000000000005	-18.857	-17.691	-6.307	-17.294	-20.915	-8.335	-17.017	-10.297	-18.477999999999998	-5.872000000000001	-10.185	-19.875	-3.6839999999999997	-6.832000000000001	-25.883000000000003	-14.484000000000002	-17.882	-11.855	-8.613999999999999	-12.819	-6.166	0.625	-7.4079999999999995	-11.719000000000001	-9.026	-12.003	-12.392000000000001	-3.455	-9.342	-22.021	-4.732	-10.352	-27.482	-7.84	-31.625999999999998	-20.226	-1.8769999999999998	-12.01	-11.607000000000001	-18.019000000000002	-8.917	-10.929	-10.424000000000001	-12.698	-15.059000000000001	-2.369	-6.297999999999999	-15.133	-19.145	-10.725	-3.554	-9.961	-14.5	1.092	0.883	-10.96	-9.377	-8.697000000000001	-7.332000000000001	-7.735	-8.912	-1.462	-10.75	-5.392	-8.466000000000001	-7.517	-23.467	-10.045	-7.928999999999999	-2.7030000000000003	-11.805	-13.093	-3.052	-4.993	-11.354000000000001	-8.575	-9.711	-10.026	-11.312999999999999	-14.515	-3.2489999999999997	-7.986000000000001	-5.542000000000001	-4.207	-9.152000000000001	-14.898	-5.587999999999999	-6.405	-13.224	-12.508	-11.838	-8.03	-8.71	-6.082000000000001	-9.691	-11.902999999999999	-10.295	-10.284	-7.872000000000001
C6orf52	-55.211999999999996	-52.155	-36.654	-17.527	-28.695	-37.812	-36.008	-38.054	-23.17	-35.899	-32.965	-27.934	-27.541999999999998	-14.446	-19.637	-32.07	-50.623000000000005	-28.619	-23.211	-11.190999999999999	-39.546	-23.655	-40.155	-48.633	-30.174	-34.195	-39.986999999999995	-28.865	-19.954	-19.17	-31.826999999999998	-25.32	-25.555	-28.0	-21.761	-28.594	-29.916999999999998	-20.891	-16.308	-40.148	-22.844	-14.505999999999998	-27.165	-44.809	-49.185	-26.592	-10.411	-22.635	-26.914	-32.003	-37.103	-35.501	-16.021	-27.314	-26.413	-32.491	-43.446000000000005	-26.541999999999998	-22.868000000000002	-30.307	-27.892	-30.075	-31.33	-23.095	-16.516	-25.055	-24.570999999999998	-19.408	-27.883000000000003	-20.868000000000002	-29.165	-23.136999999999997	-24.52	-17.174	-17.627	-23.194000000000003	-24.386999999999997	-24.913	-25.217	-16.726	-31.471999999999998	-25.749000000000002	-18.971	-30.031999999999996	-18.872	-26.631999999999998	-26.066999999999997	-30.026999999999997	-19.195999999999998	-32.863	-21.756	-24.862	-23.933000000000003	-18.461	-33.945	-31.923000000000002	-22.32	-27.858	-26.784000000000002	-14.140999999999998	-23.275	-17.483	-29.261	-21.995	-11.18	-13.897	-30.64	-20.846	-28.044	-18.081	-17.195	-28.298000000000002	-24.203000000000003	-19.758	-22.595	-23.541	-23.596	-26.674	-30.755	-24.497	-21.203000000000003	-28.604	-19.116	-24.366	-28.863000000000003	-27.991999999999997	-36.352	-35.229	-33.803000000000004	-42.196000000000005	-26.271	-17.565	-20.629	-39.65	-21.559	-23.677	-43.79600000000001	-25.011	-13.463	-21.633000000000003	-28.56	-20.453	-24.778000000000002	-20.848000000000003	-32.799	-20.631	-27.589000000000002	-22.596	-16.432000000000002	-22.771	-15.444	-18.663	-41.523	-19.951	-20.795	-14.370999999999999	-23.459	-33.194	-36.957	-16.194000000000003	-21.573	-32.0	-17.102999999999998	-21.024	-22.585	-31.546	-22.846999999999998	-26.872	-24.896	-26.144000000000002	-42.743	-24.065	-21.156999999999996	-43.236999999999995	-15.116	-16.721	-29.784000000000002	-20.725	-24.46	-18.225	-27.706999999999997	-17.564	-26.642	-28.127	-18.324	-13.107000000000001	-29.256	-22.443	-20.691	-17.055	-22.418000000000003	-20.66	-13.366	-30.427	-23.324	-11.125	-18.553	-17.855999999999998	-26.619	-26.764	-14.82	-20.936999999999998	-13.883	-18.273	-23.557	-22.271	-19.055	-25.535	-33.694	-11.939	-32.983000000000004	-23.885	-16.528	-18.494	-18.917	-23.705	-12.702	-26.386	-24.017	-19.985	-10.620999999999999	-45.836999999999996	-35.72	-17.434	-20.840999999999998	-23.916999999999998	-24.349	-22.758000000000003	-27.653000000000002	-39.799	-15.606	-20.656	-12.444	-19.597	-45.113	-23.121	-20.949	-24.4	-18.726	-18.36	-23.265	-26.016	-17.826	-8.19	-22.298000000000002	-29.315	-19.203	-8.138	-23.3	-20.784000000000002	-25.886999999999997	-10.64	-15.554	-18.521	-9.81	-18.516	-13.365	-25.891	-17.814	-41.181000000000004	-16.544	-14.422	-25.133000000000003	-11.467	-29.781999999999996	-13.349	-38.278	-26.134	-23.333000000000002	-21.26	-16.212	-26.026999999999997	-27.831999999999997	-31.480999999999998	-33.963	-5.111000000000001	-26.386999999999997	-12.81	-38.698	-17.23	-16.963	-18.365	-41.983999999999995	-15.785	-44.998999999999995	-19.152	-22.848000000000003	-12.475999999999999	-19.322	-27.508000000000003	-13.967	-13.513	-15.475999999999999	-14.892000000000001	-11.690999999999999	-25.241	-29.96	-10.280999999999999	-16.352999999999998	-20.840999999999998	-17.419	-25.999000000000002	-21.178	-26.293000000000003	-11.870999999999999	-32.4	-27.191999999999997	-19.78	-13.499	-22.421999999999997	-20.043	-16.054000000000002	-11.147	-37.894	-21.115	-14.837	-20.355	-16.462	-33.047	-17.366	-10.857000000000001	-16.125999999999998	-21.396	-11.787	-16.482	-34.339	-11.312999999999999	-15.741	-11.454	-7.92	-19.369	-16.709	-16.95	-27.096	-11.218	-35.67	-25.038	-19.979	-15.948	-20.259	-12.177	-25.84	-12.432	-14.225999999999999	-14.71	-10.492	-11.624	-17.477	-29.198	-13.186	-29.426	-8.812000000000001	-7.871	-16.41	-22.89	-21.022	-12.91	-20.86	-24.585	-11.644	-8.81	-32.479	-12.392999999999999	-17.567	-13.482000000000001	-11.588	-13.132	-12.852	-15.777000000000001	-7.167000000000001	-13.66	-10.367	-15.488	-29.56	-13.819	-36.218	-20.358	-14.398	-14.769	-32.739000000000004	-15.792	-35.593	-12.64	-20.045	-22.892	-11.958	-12.868	-17.032	-10.523	-7.097	-17.555999999999997	-6.365	-5.489	-12.68	-27.162	-26.325	-20.259	-11.458	-14.425	-12.293	-17.383	-18.88	-11.819	-9.175	-12.177999999999999	-7.221	-13.270999999999999	-14.184000000000001	-19.183	-12.849	-6.843999999999999	-11.367	-9.266	-21.285999999999998	-4.289	-12.599	-10.749	-18.578	-6.292999999999999	-9.775	-6.641	-16.581	-11.564	-8.874	-12.005	-9.816	-8.666	-15.487	-16.262999999999998	-7.391	-4.391	-12.839	-18.023	-7.987	-7.388	-2.762	-9.794	-8.179	-10.096	-12.575	-5.474	-9.743	-2.8939999999999997	-20.462	-9.056000000000001	-9.561
C6orf58	-41.028999999999996	-53.70399999999999	-33.912	-35.611999999999995	-15.482000000000001	-27.174	-27.752	-42.669	-25.096	-39.519	-44.49100000000001	-36.466	-20.182000000000002	-6.9879999999999995	-21.54	-32.308	-36.168	-31.066999999999997	-15.132	-16.1	-25.844	-27.896	-30.461	-52.47	-19.785999999999998	-20.314	-30.509	-21.932	-33.969	-22.491	-31.828000000000003	-13.659	-41.494	-23.596999999999998	-24.354	-41.705	-39.926	-17.590999999999998	-10.437000000000001	-34.686	-33.635999999999996	-27.344	-24.645	-32.459	-41.865	-20.139	-13.850999999999999	-20.61	-26.194000000000003	-29.401999999999997	-28.05	-32.705	-15.28	-24.229	-22.311999999999998	-43.24	-29.796999999999997	-19.266	-22.991	-35.806999999999995	-22.718000000000004	-27.595	-22.195999999999998	-25.014	-13.328	-37.99	-11.607000000000001	-20.295	-33.457	-19.36	-28.462	-18.88	-22.366999999999997	-22.034000000000002	-15.898	-6.894	-18.589000000000002	-24.552	-21.61	-19.102	-28.88	-22.331999999999997	-33.27	-30.74	-15.475	-18.442999999999998	-17.418	-18.018	-24.55	-22.179000000000002	-17.114	-21.023000000000003	-15.892000000000001	-20.855999999999998	-23.43	-38.14	-19.883	-10.332	-20.685	-14.115	-16.244	-31.735	-21.746	-22.933000000000003	-12.591	-10.690999999999999	-23.625	-22.695999999999998	-23.239	-23.197	-9.561	-17.597	-18.432000000000002	-16.304000000000002	-20.647	-21.621	-25.498	-18.014	-24.358	-18.558	-20.336	-20.638	-19.26	-23.01	-14.74	-32.504	-22.898000000000003	-14.329	-43.803000000000004	-23.41	-20.125999999999998	-10.003	-17.129	-24.436999999999998	-14.189	-13.783	-33.251999999999995	-15.334000000000001	-15.072000000000001	-25.09	-16.382	-19.445999999999998	-21.214000000000002	-30.26	-14.251	-21.27	-12.324000000000002	-17.807000000000002	-13.898	-22.558000000000003	-13.047	-16.528	-34.971	-1.714	-21.085	-16.739	-14.228	-26.932	-28.886	-15.609000000000002	-15.549000000000001	-28.938000000000002	-36.684	-16.652	-18.412	-25.109	-21.854	-15.587	-13.677	-18.961	-29.285	-19.73	-23.221999999999998	-49.233999999999995	-21.564	-25.568	-20.92	-37.07	-15.501	-21.09	-14.546	-18.000999999999998	-18.224	-14.232999999999999	-11.440999999999999	-22.991999999999997	-35.57	-21.436	-19.238	-16.9	-21.148000000000003	-12.582	-14.649000000000001	-41.045	-22.253	-12.937000000000001	-19.426	-15.727	-12.229000000000001	-13.868	-13.116	-18.618	-18.78	-23.011999999999997	-27.031999999999996	-15.276	-9.519	-33.213	-31.018	-21.833000000000002	-13.41	-19.590999999999998	-11.475	-8.392000000000001	-19.322	-19.002	-19.972	-21.736	-27.8	-18.32	-24.21	-32.24	-39.949	-14.342	-11.599	-20.142	-26.32	-25.93	-14.514000000000001	-47.36600000000001	-20.885	-24.035	-10.197000000000001	-14.595	-27.398000000000003	-26.212	-13.679	-16.605999999999998	-16.52	-16.387999999999998	-18.299	-24.888	-12.878	-7.93	-19.641	-19.164	-18.348	-15.120999999999999	-14.061	-13.509	-14.724	-16.922	-12.042	-18.673	-8.091000000000001	-18.954	-23.619	-30.941999999999997	-42.365	-26.409000000000002	-15.695	-17.658	-19.733	-21.043000000000003	-17.246	-13.092	-29.565	-20.076	-13.731	-19.641	-17.945	-19.21	-11.658	-12.954	-26.482	-10.029	-39.928000000000004	-12.869000000000002	-36.827	-13.629000000000001	-13.007	-21.003	-28.27	-10.335	-22.392	-15.296	-19.509	-14.65	-15.574000000000002	-18.293	-11.99	-17.729	-10.776	-14.632	-6.6770000000000005	-17.678	-21.474	-12.341	-10.097000000000001	-20.683000000000003	-23.267	-15.094000000000001	-20.283	-15.48	-13.405	-22.578000000000003	-18.327	-19.942	-15.033	-22.322	-7.7989999999999995	-9.56	-6.777	-21.891	-13.57	-15.939	-20.671	-10.319	-28.554000000000002	-6.76	-20.598000000000003	-7.301	-17.847	-8.526	-18.614	-15.987	-17.485	-15.956	-10.654000000000002	-10.477	-16.373	-15.114	-8.556000000000001	-17.952	-8.441	-28.079	-15.706	-14.31	-10.640999999999998	-19.205	-12.603	-21.77	-13.71	-12.437999999999999	-12.527000000000001	-10.634	-11.773	-4.702	-12.626	-9.482000000000001	-17.038	-4.468999999999999	-9.884	-7.188	-21.752	-12.761	-8.025	-17.903	-12.38	-4.913	-16.437	-23.386	-21.546999999999997	-21.951999999999998	-8.687000000000001	-14.755999999999998	-6.742999999999999	-11.128	-3.792	-13.123	-12.909	-13.565999999999999	-12.73	-19.198	-3.023	-26.619	-21.763	-3.665	-11.902000000000001	-24.808000000000003	-9.1	-24.265	-14.414000000000001	-6.132000000000001	0.39899999999999997	-10.843	-14.753	-8.617	-13.089	-9.71	-13.436	-5.0889999999999995	-9.0	-9.773	-20.428	-21.956	-16.974	-2.7739999999999996	0.723	-22.916	-4.798	-10.663	-8.462	-3.835	-1.011	-8.305	-9.215	-11.099	-10.454	-4.263	-9.436	-7.602	-8.302	-28.959	-8.562000000000001	-4.552	-8.446	-8.863999999999999	-12.729000000000001	-6.515	-9.189	-12.762	-5.813	-4.552	-14.115	-9.666	-10.542	1.511	-13.594000000000001	-10.79	-15.255999999999998	-14.335	-13.53	-1.4669999999999999	-4.729	-4.683	-2.077	-10.692	-10.352	-9.141	-10.447000000000001	-5.414	-6.965	-5.853	-6.0489999999999995	-18.623
C6orf62	-42.372	-54.976000000000006	-30.022	8.17	-36.96	-29.42	-31.52	-38.109	-26.209	-23.239	-25.840999999999998	-24.631	-8.7	-4.154	-23.615	-27.924	-33.407	-30.588	-31.467	-13.017000000000001	-36.565	4.289	-36.913000000000004	-42.76	-26.93	-32.766999999999996	-34.185	-29.041999999999998	-25.066	-14.583	-22.616999999999997	-39.423	-24.289	-32.288000000000004	-15.955	-24.753	-20.926	-22.248	-16.017	-31.861	-23.271	-19.664	-20.3	-40.397	-37.57	-20.414	4.577	-14.949000000000002	-31.271	-28.378	-31.274	-40.81	-8.781	-1.2429999999999999	-25.182	-32.979	-30.221	-28.967	-24.67	-19.061	-30.895	-23.81	-27.361	-21.611	-3.929	-25.88	-22.127	-15.072000000000001	-22.674	-23.659000000000002	-32.494	-14.714	-12.02	-22.412	-28.129	-25.451	-20.791	-17.331	-14.802	-21.394000000000002	-19.531	-32.021	-8.14	-22.76	0.057999999999999996	-17.029	-6.132999999999999	-19.317	-12.071	-26.003	-26.249000000000002	-24.72	-11.542	-10.870999999999999	-32.076	-36.549	-20.961	-20.185	-24.674	-9.693	-29.115	-9.366	-23.299	-3.116	-10.25	-15.56	-34.514	-25.787	-23.075	-19.715	-10.737	-22.961	-29.524	-23.053	-16.714000000000002	-15.901	-23.351	-39.295	-32.992	-17.665	-29.186	-22.603	-15.466	-15.538	10.352	-18.248	-27.27	-24.910999999999998	-31.113000000000003	-36.313	-27.058000000000003	-13.647	0.8320000000000001	-30.683000000000003	-14.936	-14.663	-41.067	-28.421	-5.685	-11.806	-23.011999999999997	-31.468000000000004	-31.124000000000002	-22.526999999999997	-20.125	-14.023	-25.936999999999998	-26.573	-31.881999999999998	-24.183000000000003	-15.504000000000001	-25.505	-31.79	-3.943	-15.442	-9.706	-10.850999999999999	-29.07	-39.484	-1.8840000000000001	-8.932	-11.623	-13.26	-7.04	-20.601999999999997	-29.616	-18.901	-38.424	-11.126	-25.494	-29.217	-23.386	-10.126	-34.806999999999995	-14.975	-40.555	-26.268	-21.7	-18.549	-12.454	-22.563000000000002	-22.525	-32.655	-25.517	-26.226999999999997	-15.124	-44.797	-13.379000000000001	-38.759	-22.735	-4.061	-8.689	-10.71	-25.916999999999998	-18.748	-17.922	-17.157	2.555	-28.063000000000002	-20.789	-17.777	-24.784000000000002	-27.07	-17.012999999999998	-16.092	-2.2640000000000002	-6.608	-28.858	-26.276	-13.299000000000001	-34.924	-27.635	-14.437000000000001	-8.877	-10.552	-18.594	-6.004	-26.71	-18.886	-31.335	-13.062000000000001	-33.119	-18.998	-15.63	-23.085	-13.15	-21.24	-4.965	-21.819000000000003	-39.637	-9.647	-10.565	-6.082999999999999	-10.474	-26.135	-16.2	-28.279	-28.18	-15.215	-16.142	-13.844000000000001	-15.253	-10.877	-9.515	-24.601999999999997	-27.94	-22.988000000000003	-22.954	-14.322000000000001	-16.702	-25.949	-23.070999999999998	-6.593	-16.295	-10.523	0.794	-20.682	-24.488000000000003	-16.267	-36.346	-10.515999999999998	-14.753	-15.148	-18.743	-20.768	-12.470999999999998	-29.965	-19.322	-19.054000000000002	-2.188	-19.044	-18.074	-25.495	-20.465999999999998	-30.198	-10.161	-35.725	3.0180000000000002	-39.37	-14.728	-22.693	-7.415	-26.183000000000003	-16.328	-25.718000000000004	-16.51	-10.53	-20.974	-11.55	-24.430999999999997	-14.019	-26.061	-27.451	-12.857000000000001	-11.235999999999999	-29.183000000000003	-2.773	-13.615	-12.853	-11.682	-16.247	-21.44	-12.446	-21.895	-18.123	-24.991999999999997	-12.385	-26.37	-1.048	-17.17	12.106	-25.005	-7.917999999999999	-26.748	-7.606	-6.132000000000001	-14.597000000000001	4.731	-31.84	-1.109	-16.105999999999998	-28.495	-7.9879999999999995	-12.134	-10.134	-30.875	-5.155	-7.928999999999999	-13.046	5.915	-16.35	-16.872	-12.029000000000002	-17.583	-12.333	-30.122	-29.906999999999996	-19.208	-27.983	-18.223	-9.964	-23.901	-12.58	-10.547	-13.453	-11.884	-15.216	-17.817999999999998	-19.449	-22.109	-24.271	-11.072000000000001	16.22	-16.096	-15.035	-13.972000000000001	-7.734	-23.248	-20.721999999999998	-13.343	-8.163	-30.444000000000003	-11.093	-20.449	0.509	-15.519	-4.276	-11.667	-19.82	-15.915999999999999	-16.642	-8.994	-18.894000000000002	-27.538	-11.335	-40.289	-11.147	-15.04	-1.495	-28.011	-13.873	-30.543000000000003	-4.135	2.718	-18.034000000000002	-6.084	-10.945	-18.179000000000002	-11.767999999999999	-12.5	-13.562000000000001	-14.525	-0.252	-15.046	-13.054	-25.936	-25.549	-6.147	6.1770000000000005	-13.564	-5.702000000000001	-20.387	-7.891	-0.21100000000000002	-13.537	-12.895999999999999	-11.039000000000001	-18.607	-14.915999999999999	-19.096	-8.625	-12.47	-10.152999999999999	-21.976999999999997	-7.4879999999999995	-9.729	0.915	2.7880000000000003	-1.081	-4.888	-4.959	-17.135	-7.893	-13.532	-17.266	-15.18	-5.237	-11.443	-6.801	-9.883	0.361	-13.011	-17.408	-10.219	-18.971	-1.926	4.126	-9.539	6.593	-9.571	-14.447000000000001	-19.461	-16.61	-11.739	-6.102	-12.163
C6orf89	-41.056000000000004	-56.903	-38.561	-23.918000000000003	-30.709	-43.856	-13.989	-49.261	-23.333000000000002	-44.886	-34.67	-32.365	-18.143	-19.965	-20.732	-18.165	-36.415	-31.738000000000003	-15.776	-17.178	-27.348000000000003	-25.293000000000003	-32.505	-50.998999999999995	-18.111	-22.366	-33.154	-18.889	-38.316	-21.215999999999998	-31.515	-15.22	-36.698	-23.063000000000002	-31.326999999999998	-38.224000000000004	-36.194	-26.635	-13.039000000000001	-29.494	-24.299	-10.924000000000001	-26.223000000000003	-44.475	-46.801	-9.172	-19.183	-28.443	-23.399	-26.224	-26.874000000000002	-47.24100000000001	-19.65	-18.21	-29.004	-34.563	-29.569000000000003	-25.755	-19.022000000000002	-28.104	-21.678	-19.253	-27.218000000000004	-20.662	-21.23	-31.396	-16.338	-8.18	-47.052	-14.116	-21.07	-21.875	-21.316999999999997	-13.154000000000002	-8.112	-17.788	-32.954	-20.853	-21.268	-11.839	-38.949	-22.408	-10.152000000000001	-26.729	-15.689	-20.561	-34.223	-23.124000000000002	-24.833000000000002	-20.615	-25.385	-22.825	-18.73	-10.331	-23.184	-21.693	-19.715999999999998	-23.319000000000003	-25.664	-26.052	-19.837	-19.024	-20.102	-21.987	-9.366	-6.809	-28.085	-17.15	-28.401999999999997	-29.275	-16.498	-18.024	-25.733	-21.408	-19.432000000000002	-11.222000000000001	-24.951999999999998	-14.677999999999999	-23.178	-24.625	-27.534000000000002	-21.763	-16.48	-21.601999999999997	-14.384	-15.272	-40.304	-28.517	-45.81100000000001	-30.851	-15.838	-11.802999999999999	-17.598	-43.108999999999995	-11.550999999999998	-21.819000000000003	-38.516	-21.766	-15.14	-13.380999999999998	-19.058	-18.816	-13.526	-24.084	-26.331999999999997	-21.861	-25.61	-19.227999999999998	-14.995	-17.939	-15.126	-21.09	-23.410999999999998	-15.56	-16.902	-9.746	-12.794	-25.569000000000003	-38.865	-11.979000000000001	-15.347999999999999	-27.493000000000002	-24.688000000000002	-10.909	-23.865	-17.434	-18.241	-29.194000000000003	-20.252	-18.52	-33.161	-17.724	-25.283	-37.944	-23.166999999999998	-23.09	-8.783	-16.435	-18.137	-16.456	-26.359	-27.002	-36.346	-20.889	-12.593	-18.919	-31.219	-23.151999999999997	-33.648	-23.316999999999997	-11.779000000000002	-13.235	-20.524	-28.736	-23.516	-16.825	-35.397	-13.253	-11.168	-24.943	-8.157	-19.19	-20.178	-15.595	-37.006	-16.660999999999998	-7.263	-27.855999999999998	-15.296	-14.533	-22.377	-17.282	-15.831	-4.833	-15.738	-21.385	-14.341	-28.441	-17.077	-10.880999999999998	-13.885	-26.066	-36.052	-16.259	-20.395	-32.321999999999996	-17.732	-31.059	-26.666	-36.613	-16.253	-20.633000000000003	-15.679	-9.347999999999999	-19.527	-25.714000000000002	-10.49	-13.716	-12.165999999999999	-18.142	-16.016	-13.707	-14.955	-16.854	-19.127	-26.653000000000002	-19.712	-9.539	-17.628	-17.144000000000002	-14.482000000000001	-9.62	-11.124	-18.573	-8.654	-15.863	-15.424000000000001	-48.23	-35.476	-29.910999999999998	-23.285	-24.811999999999998	-23.608	-17.098	-21.203000000000003	-30.480999999999998	-27.892	-17.319000000000003	-18.331	-16.121	-24.465	-19.683	-17.436	-21.243000000000002	-20.023	-15.342	-33.038000000000004	-6.985	-31.355999999999998	-8.889	-17.051	-14.242	-25.136999999999997	-13.963	-26.191999999999997	-14.934000000000001	-16.832	-12.512	-15.147	-19.608	-8.369	-17.711	-11.29	-19.951	-10.709000000000001	-11.514000000000001	-8.332	-8.172	-11.925	-20.085	-12.969000000000001	-17.902	-18.123	-26.015	-10.39	-27.476	-16.752	-19.933	-12.946	-19.762999999999998	-17.273	-13.468	-10.975999999999999	-33.589	-21.663	-11.898	-19.165	-5.484	-36.928000000000004	-1.6	-17.27	-16.394000000000002	-14.995999999999999	-16.826	-14.155999999999999	-32.009	-15.437000000000001	-15.832	-17.461	-11.835	-18.69	-12.029000000000002	-9.317	-18.659000000000002	-12.029000000000002	-9.584	-20.025	-13.035	-17.305	-23.511	-13.200999999999999	-21.123	-7.901	-16.339000000000002	-9.307	-17.986	-14.741	-16.583	-25.738000000000003	-5.999	-24.596999999999998	-16.048	-13.392000000000001	-7.087000000000001	-18.5	-12.015	-10.04	-13.627	-16.338	-9.492	-6.502999999999999	-29.729	-12.597000000000001	-9.07	-9.56	-7.332999999999999	4.162	-3.818	-11.600999999999999	-4.7669999999999995	-11.623	-11.82	-17.624000000000002	-23.141	-5.184	-26.616	-19.902	-17.021	-14.639000000000001	-32.716	-11.458	-26.951	-5.694	-16.284000000000002	-14.032	-9.094	-27.026	-11.795	-13.218	-8.415	-14.094000000000001	-13.433	-11.25	-14.395999999999999	-23.235	-26.17	-10.495	-6.1	-13.290999999999999	-15.046	-11.537	-17.393	-11.032	-10.963	-2.7569999999999997	-2.9019999999999997	-5.765	-11.868	-8.526	-12.197000000000001	-10.845999999999998	-8.623	-8.855	-24.186	-14.929	-11.985999999999999	1.9569999999999999	-8.754	-13.265	-11.734000000000002	-4.938	-16.869	-11.651	-6.922999999999999	-9.421	-13.561	-7.528	-13.68	-16.337	-6.1129999999999995	-10.615	-12.809000000000001	-12.367	-3.812	-14.449000000000002	-6.559	-8.647	-17.976	-10.11	-18.477	-6.694	-11.487	-9.109	-2.419	-7.016	-5.164
C7	-50.956	-68.495	-47.841	-26.651	-37.857	-38.715	-34.762	-53.467	-31.866	-52.838	-39.278	-41.273	-28.581999999999997	-28.283	-40.311	-35.301	-36.191	-44.303999999999995	-34.88	-19.797	-28.584	-22.889	-34.514	-55.922	-37.775999999999996	-31.898000000000003	-34.321999999999996	-26.677	-46.396	-27.598000000000003	-40.385999999999996	-28.747	-44.758	-24.840999999999998	-40.711	-57.305	-49.012	-19.527	-18.368	-54.313	-43.256	-27.226999999999997	-31.51	-42.156000000000006	-65.122	-24.416	-32.056999999999995	-24.263	-32.435	-39.118	-47.909	-49.431000000000004	-21.513	-37.19	-27.123	-44.349	-40.754	-22.124000000000002	-36.639	-49.369	-24.858	-26.401	-19.807000000000002	-41.518	-26.951999999999998	-36.145	-31.725	-26.75	-53.001999999999995	-33.563	-37.902	-32.64	-32.385999999999996	-29.500999999999998	-26.961	-16.199	-42.16	-36.38	-24.51	-17.653	-27.615	-36.035	-36.376999999999995	-30.054000000000002	-26.991999999999997	-36.665	-34.654	-22.364	-28.346	-25.406	-27.017	-30.258000000000003	-17.069000000000003	-30.525	-39.148	-36.73	-34.001	-30.951	-23.159000000000002	-31.119	-31.496	-34.341	-37.398	-26.078000000000003	-14.373	-18.666	-25.465	-25.932	-39.546	-42.528999999999996	-26.714000000000002	-29.666999999999998	-24.487	-28.701	-22.228	-28.744	-27.247	-26.26	-24.89	-16.062	-22.151	-26.504	-30.154	-23.05	-27.285999999999998	-40.604	-38.876	-33.23	-55.033	-40.391	-24.118000000000002	-27.733	-20.156	-32.654	-23.261	-22.085	-44.321999999999996	-30.488000000000003	-13.517000000000001	-22.456999999999997	-29.14	-24.557	-26.17	-40.554	-34.125	-27.588	-21.553	-29.895	-22.719	-34.575	-25.811999999999998	-29.336	-31.798000000000002	-29.851	-30.807	-19.687	-24.715999999999998	-35.229	-44.856	-18.913	-44.762	-36.812	-42.413000000000004	-32.429	-18.727	-23.901999999999997	-28.59	-26.076	-20.15	-23.482	-40.747	-29.118000000000002	-32.092	-42.847	-21.616999999999997	-34.246	-26.901	-26.07	-23.982	-22.234	-41.82	-40.863	-26.837	-26.346	-22.273000000000003	-22.51	-32.797	-17.422	-25.648000000000003	-27.268	-32.384	-22.64	-23.897	-46.681999999999995	-38.114000000000004	-32.12	-33.522	-14.147	-28.434	-29.004	-23.011	-21.873	-32.882	-27.371	-37.667	-22.71	-17.246	-28.433000000000003	-35.336999999999996	-24.715999999999998	-27.893	-23.469	-16.336	-32.658	-37.376	-31.903000000000002	-23.67	-16.67	-18.502	-24.33	-30.679000000000002	-40.351	-36.439	-26.699	-19.828	-34.771	-29.186999999999998	-26.427	-25.986	-60.492	-24.846	-32.775	-17.233	-18.359	-36.931	-30.273000000000003	-22.708000000000002	-19.549	-30.225	-26.96	-26.916999999999998	-28.514	-19.284000000000002	-13.548	-31.718000000000004	-31.930999999999997	-30.643	-20.663	-25.495	-24.145	-26.741	-24.221999999999998	-16.84	-32.616	-13.579	-17.838	-22.456	-40.671	-38.798	-41.621	-28.234	-29.651	-19.209	-19.605	-20.944000000000003	-31.406	-49.949	-28.491999999999997	-23.565	-19.475	-13.52	-24.055999999999997	-35.398	-24.709	-24.148000000000003	-28.741999999999997	-29.979	-23.686999999999998	-43.977	-22.5	-25.329	-35.299	-44.13399999999999	-24.42	-41.781000000000006	-23.732	-33.216	-20.711	-19.524	-19.873	-25.035	-11.129000000000001	-24.484	-14.762	-6.142	-18.27	-38.374	-15.322000000000001	-12.222000000000001	-30.361	-29.976999999999997	-19.47	-22.868000000000002	-20.717	-20.653000000000002	-35.176	-23.831	-28.791	-29.16	-22.023000000000003	-27.453000000000003	-19.488	-20.578000000000003	-25.221999999999998	-23.866	-27.336	-31.991	-11.458	-31.416	-19.698	-10.238999999999999	-22.225	-20.076	-14.95	-31.987	-31.75	-22.624000000000002	-25.127	-24.6	-22.363000000000003	-24.173000000000002	-19.307000000000002	-27.307	-42.583	-15.603	-45.684	-30.584	-15.878	-44.847	-14.673	-28.576	-23.506999999999998	-17.035999999999998	-21.089000000000002	-21.857	-25.679000000000002	-21.754	-22.99	-26.732	-15.003	-31.514	-20.081	-28.524	-18.135	-25.45	-29.25	-13.773	-24.43	-18.372	-12.324000000000002	-20.41	-33.961	-14.727	-24.590999999999998	-15.982000000000001	-10.146	-22.906	-11.515	-14.540999999999999	-22.48	-23.245	-21.377	-17.922	-23.558000000000003	-14.663	-32.728	-26.281	-9.63	-22.338	-26.288	-23.703000000000003	-26.744	-16.102999999999998	-21.699	-14.895	-26.340999999999998	-28.816	-24.905	-18.774	-11.293	-16.507	-13.867	-18.405	-12.155999999999999	-27.531	-16.898	-28.741999999999997	-13.675999999999998	-22.304000000000002	-22.255	-17.629	-19.842	-9.144	-18.794	-17.122	-17.94	-19.132	-15.583	-18.794	-13.822000000000001	-13.089	-10.644	-18.616	-18.121	-16.901	-17.54	-15.462	-17.809	-14.889000000000001	-14.366	-15.633	-21.066	-12.219000000000001	-22.248	-17.325	-16.454	-25.973000000000003	-15.593	-19.189	-21.214000000000002	-16.22	-16.406	-14.526	-19.618	-13.779000000000002	-13.364	-14.222000000000001	-20.472	-14.152000000000001	-7.004	-17.299	-18.174	-15.475	-9.266	-9.345	-20.463
C7orf25	-69.571	-76.086	-43.498999999999995	-29.84	-42.185	-54.556000000000004	-35.484	-49.581	-33.265	-69.486	-39.981	-38.953	-13.198	-32.204	-36.231	-32.17	-54.556999999999995	-31.513	-23.796	-20.230999999999998	-49.538000000000004	-39.266	-50.652	-70.057	-35.464	-37.058	-44.606	-19.503	-57.653999999999996	-32.519	-36.359	-26.831999999999997	-43.36	-34.704	-32.773	-52.949	-47.192	-27.701999999999998	32.509	-47.283	-30.131999999999998	-28.426	-30.648000000000003	-41.095	-65.222	-26.500999999999998	-16.708	-32.824	-25.19	-28.349	-40.192	-36.43	-21.197	-30.531999999999996	-27.320999999999998	-46.713	-60.036	-31.244	-27.25	-49.708	-32.012	-32.124	-32.543	-32.759	-12.5	-29.531	-27.031999999999996	-26.784000000000002	-38.073	-24.805	-43.937	-36.202	-27.789	-34.955	-26.045	-21.225	-26.641	-38.723	-34.986999999999995	-15.001	-4.004	-32.803000000000004	-24.809	-37.33	-20.505	-30.813000000000002	-32.999	-31.169	-17.680999999999997	-17.702	-39.718	-24.615	-31.236	-20.453	-30.252	-51.86600000000001	-34.653	-27.285	-18.157	-24.868000000000002	-33.146	9.564	-30.432	-25.335	-21.13	-11.288	-33.052	-24.866999999999997	-38.07	-34.924	-25.219	-25.589000000000002	-19.582	-30.128	-16.795	-11.57	-39.689	-19.037	-31.581999999999997	-18.645	-27.86	-26.476	-26.662	-28.274	-38.146	-36.496	-48.76	-31.028000000000002	-56.531000000000006	-46.315	-31.333000000000002	-17.896	-22.916	-41.321000000000005	-25.068	-25.989	-48.81399999999999	-22.525	-15.880999999999998	-19.259	-24.919	-25.699	-18.7	-32.329	-37.922	-32.983000000000004	-25.416	-28.201	-30.528000000000002	-31.386	-16.635	-19.829	-36.749	-15.505999999999998	-33.293	-12.855	-25.795	-42.927	-53.945	-23.345	-38.613	-35.794000000000004	-45.37	-21.436	-27.305	-38.783	-24.733	-35.306999999999995	-26.945999999999998	-34.075	-39.808	-21.369	-23.302	-72.041	-17.802	-41.073	-32.728	-34.139	-33.171	-21.09	-32.789	-27.791	-49.301	-23.331	-17.992	-24.771	-45.321999999999996	-29.083000000000002	-30.453000000000003	-24.668000000000003	-27.093000000000004	-12.164000000000001	-23.419	-40.025	-30.451999999999998	-19.164	-39.111	-17.285	-28.386	-28.288	-16.37	-15.089	-16.363	-25.791999999999998	-37.708	-8.007	-19.355	-43.457	-41.782	-19.896	-20.375	-23.063000000000002	-15.502	-11.905	-26.000999999999998	-26.875	-6.186	-36.871	-16.56	-26.644000000000002	-23.772	-47.678999999999995	-49.373999999999995	-21.734	-27.555	-18.97	-27.439	-27.269000000000002	-38.028	-74.367	-13.017000000000001	-29.299	-18.203	-19.369	-49.347	-39.124	-7.947	-11.182	-25.468000000000004	-15.505999999999998	-32.799	-27.201999999999998	-18.814	-11.58	-26.461	-31.029	-30.511	-12.015999999999998	-27.605999999999998	-26.768	-25.711	-16.365	-13.081	-28.748	-13.751	-18.135	-18.17	-27.886999999999997	-54.126000000000005	-50.643	-21.537	-27.500999999999998	-15.517999999999999	-23.932	-33.19	-24.836	-49.138999999999996	-32.508	-27.108	19.997	-20.666	-22.546999999999997	-29.028000000000002	-31.894000000000002	-38.579	-22.706	-59.956	-12.633	-62.692	-13.338	-19.42	-26.733	-47.863	-18.715	-43.242	-23.502	-17.514	-19.292	-32.895	-24.686999999999998	-16.051	-20.335	-12.01	-18.384	-10.375	-27.013	-21.889	-10.025	-12.967	-15.927999999999999	-27.184	-23.245	-28.006999999999998	-22.396	-23.548000000000002	-29.044	-20.191	-15.845999999999998	-14.663	-22.081	-24.46	-19.822	-12.127	-42.428999999999995	-27.511999999999997	-19.246	-14.366	-14.33	-44.343999999999994	-20.214000000000002	-20.31	-14.0	-21.496	-15.845999999999998	-22.34	-45.028999999999996	-22.285999999999998	-9.613	-15.708	-18.018	-19.898	-18.652	-23.430999999999997	-42.88	-17.656	-33.326	-22.761999999999997	-33.505	-22.308000000000003	-20.878	-13.052999999999999	-30.954	-12.454	-22.889	-18.809	-18.889	-17.211	-21.346	-27.566999999999997	-17.304000000000002	-37.8	-15.823	-22.578000000000003	-27.895	-29.618000000000002	-21.645	-15.257	-18.972	-22.789	-10.899000000000001	-13.31	-45.522	-16.430999999999997	-26.811999999999998	-14.625	-6.566	-11.866	-10.55	-14.497	-13.113	-14.832	-17.827	-22.419	-31.934	-9.4	-29.448	-35.109	-7.315	-5.346	-46.541000000000004	-7.31	-35.009	-25.703000000000003	-12.289000000000001	-20.514	-17.21	-32.838	-29.212	-15.279000000000002	-15.073	-25.881	-8.901	-18.129	-17.309	-28.574	-28.601999999999997	-27.319000000000003	-19.493	-9.391	-18.739	-11.561	-7.617999999999999	-16.067999999999998	-8.826	-10.342	-16.685	-10.183	-27.145	-16.5	-11.485	-12.049000000000001	-17.045	-12.370999999999999	-35.97	-15.030999999999999	-6.859	-11.289000000000001	-15.999	-19.632	-10.825999999999999	-12.447000000000001	-12.839	-16.157	-11.460999999999999	-19.02	-9.369	-15.459000000000001	-8.967	-9.06	-8.897	-11.603	-11.579	-19.164	-15.753	8.883	-7.101	-19.624000000000002	-19.105	-11.715	-17.22	-9.413	-13.069	-4.9719999999999995	-15.047	-8.607000000000001	-14.392999999999999
C7orf26	-7.291	12.284	-13.145999999999999	47.673	12.034	26.308000000000003	20.881999999999998	53.167	22.891	9.628	-2.247	35.479	-1.8019999999999998	12.54	5.148	0.591	75.222	10.385	21.932	9.445	16.737000000000002	23.01	16.668	24.984	42.739	-10.578	37.183	-1.217	11.613	4.456	6.287000000000001	8.457	14.485	-8.022	9.317	54.198	-17.254	31.798000000000002	7.23	21.459	7.057	25.377	-0.594	-3.367	-10.287	-2.401	4.629	10.425999999999998	23.136	15.12	48.766999999999996	43.013000000000005	29.033	7.593	-3.446	50.809	-12.513	-10.975999999999999	15.689	-2.517	-6.776	13.875	14.831	5.635	-5.611000000000001	31.403000000000002	-13.626	24.320999999999998	19.989	1.435	8.664	29.395	-13.157	-6.176	19.067999999999998	14.427999999999999	21.746	23.01	3.998	12.415	1.996	11.665	25.605	27.324	4.591	11.446	9.068	-1.3530000000000002	3.03	19.701	-5.462999999999999	16.135	0.447	21.074	17.337	30.079	22.838	27.78	2.765	20.965	12.190999999999999	8.551	9.501	39.751999999999995	10.804	-1.347	14.494000000000002	5.4	-8.363	22.928	6.667999999999999	-1.044	33.589	6.004	-5.307	-8.567	-4.66	-2.513	54.283	58.50899999999999	0.27899999999999997	1.409	10.925	-20.089000000000002	0.353	-10.579	2.693	-13.687000000000001	31.342	-21.025	57.393	0.42	1.7309999999999999	6.443	5.43	14.408	29.659000000000002	2.481	9.449	-5.931	11.015999999999998	18.285999999999998	5.851	29.875999999999998	35.099000000000004	25.213	-7.811	18.687	-1.235	11.63	-4.6419999999999995	-12.331	40.333	0.7390000000000001	3.062	1.6680000000000001	16.266	3.1430000000000002	45.455	17.201	7.478	3.7710000000000004	15.315	8.198	7.336	21.403000000000002	3.935	-9.195	-15.030999999999999	13.835999999999999	35.431	-5.085	-16.034000000000002	32.492	-8.092	2.27	0.807	28.340999999999998	-5.2589999999999995	7.231	12.622	33.174	4.545	1.234	-5.345	34.704	13.949000000000002	-4.181	2.783	-1.7	12.995999999999999	13.248	-7.707000000000001	-1.051	7.62	-5.694	2.762	18.932000000000002	-19.025	16.271	15.458	6.006	26.151	7.474	-11.96	14.140999999999998	-1.127	32.0	5.707999999999999	3.0069999999999997	12.082	-3.278	11.975	1.8969999999999998	17.017	3.3139999999999996	6.501	-23.791	4.294	5.345	28.581	8.545	-13.013	10.423	6.638	-5.827999999999999	32.605	-5.712000000000001	21.258000000000003	48.924	2.989	3.763	6.022	-8.775	20.874000000000002	-8.943	8.517000000000001	-5.317	3.7460000000000004	0.746	1.486	2.405	-2.448	2.364	9.79	8.524	4.328	19.875	-12.807	-6.912999999999999	-5.247000000000001	7.7620000000000005	-2.448	0.16699999999999998	-9.389	7.403	21.861	-4.05	29.949	10.261	-2.6510000000000002	4.276	12.01	-10.043	-16.476	24.484	0.17600000000000002	-8.286	-11.355	13.165999999999999	16.862000000000002	10.277999999999999	-5.706	-5.162999999999999	11.395	7.361000000000001	7.309	7.369	-9.099	3.5669999999999997	27.718000000000004	-2.786	-16.471	-11.620999999999999	-4.024	-9.368	6.877000000000001	2.037	11.48	32.996	5.044	4.4830000000000005	-6.1979999999999995	9.008	26.221999999999998	-8.221	-4.809	-0.023	1.186	11.13	-12.264000000000001	-1.324	10.136000000000001	7.781000000000001	-1.974	14.927	2.7439999999999998	8.689	-6.676	-7.084	16.109	-0.531	-6.977	2.588	16.012	-2.19	44.638999999999996	-2.695	-1.251	16.73	2.028	-13.450999999999999	18.985	-10.167	5.4270000000000005	23.453000000000003	6.569	10.637	-9.995	5.6770000000000005	16.878	-4.897	13.187999999999999	22.259	-3.9219999999999997	0.631	-17.776	-6.189	0.39899999999999997	-8.071	2.391	-13.12	6.821000000000001	-0.5429999999999999	11.427999999999999	-17.023	14.573	-20.877	-19.314	7.834	-12.84	-7.792000000000001	5.455	6.185	-3.9939999999999998	-4.269	10.625	-7.72	3.069	-5.928	-10.495999999999999	3.9010000000000002	1.556	-6.297000000000001	-8.123	0.7929999999999999	0.033	5.515	-9.967	15.915	-3.9960000000000004	11.317	-16.265	-12.328	-0.857	1.766	-3.904	-3.963	-2.915	3.391	0.033	-23.405	-32.967	12.448	-1.203	-6.925	-25.409000000000002	18.319000000000003	-0.215	-4.005	-11.682	4.181	7.854	6.822	-0.345	6.899	-1.7409999999999999	4.699	-6.812	-3.5980000000000003	-1.567	-18.261	7.792999999999999	-5.256	-0.332	0.11900000000000001	-1.76	-5.62	-14.613	-7.374	3.77	-8.359	-7.4110000000000005	-3.262	-7.7170000000000005	-1.2690000000000001	4.417	-3.935	-12.81	-12.304	-9.033999999999999	-16.21	6.984	0.46799999999999997	-6.61	-0.664	3.478	-5.565	-6.694	4.3580000000000005	-2.7680000000000002	9.73	-6.377999999999999	2.943	-5.697	13.158	-13.857999999999999	3.639	-1.456	0.284	-4.004	3.7289999999999996	5.221	-6.252000000000001	0.9520000000000001	2.336
C7orf31	-49.99100000000001	-62.193000000000005	-51.843	-28.291999999999998	-27.448	-34.649	-38.067	-44.145	-38.418	-38.336	-18.631	-34.12	-18.736	-24.12	-30.366	-31.221999999999998	-42.08	-26.281999999999996	-21.279	-22.302	-37.6	-19.112000000000002	-39.224000000000004	-55.935	-32.551	-29.509	-43.739	-26.405	-35.784	-28.043000000000003	-27.709	-27.019000000000002	-27.168000000000003	-32.586	-35.077	-32.935	-41.498000000000005	-28.816	-16.529	-37.034	-38.233000000000004	-22.754	-21.87	-33.784	-57.402	-27.598000000000003	-24.396	-21.893	-27.125	-30.971999999999998	-38.852	-48.056000000000004	-17.032	-29.274	-38.971	-36.051	-46.193999999999996	-32.811	-22.881999999999998	-45.857	-31.119	-26.765	-24.636999999999997	-18.72	-17.02	-31.3	-21.345	-21.185	-37.903	-11.530999999999999	-25.928	-27.964000000000002	-24.701999999999998	-33.988	-12.3	-23.554000000000002	-36.95	-31.807	-28.791999999999998	-18.324	-24.703000000000003	-23.105	-25.919	-36.451	-33.728	-22.584	-22.523000000000003	-30.787	-14.583	-26.108	-19.739	-29.344	-30.069000000000003	-19.654	-31.15	-42.2	-26.859	-24.559	-20.493000000000002	-23.256	-19.250999999999998	-29.116	-29.811999999999998	-19.855999999999998	-14.020999999999999	-3.778	-32.98	-20.854	-34.406	-53.871	-14.702	-28.915	-26.539	-26.925	-22.892	-18.77	-19.654	-27.035999999999998	-31.996	-28.008000000000003	-34.518	-26.266	-24.362	-18.998	-17.029	-31.949	-34.696999999999996	-35.638000000000005	-67.78	-38.266999999999996	-30.654	-10.594000000000001	-20.756	-46.489	-23.875	-21.57	-37.891	-34.751	-13.360999999999999	-27.445	-28.445999999999998	-25.29	-31.976999999999997	-31.135	-25.921999999999997	-30.024	-23.513	-24.325	-24.433000000000003	-26.163	-18.736	-16.807000000000002	-28.859	-13.52	-31.504	-14.747	-30.658	-26.337	-30.866	-23.656	-21.449	-33.876999999999995	-37.31	-17.496	-17.874000000000002	-30.570999999999998	-20.891	-22.13	-23.065	-20.177	-30.000999999999998	-28.369	-21.046999999999997	-56.942	-22.761999999999997	-31.359	-23.241999999999997	-29.151	-29.041	-28.434	-16.2	-18.577	-31.903000000000002	-31.236	-15.27	-34.032	-33.34	-13.663	-22.323	-22.17	-30.855	-17.469	-12.129000000000001	-37.253	-28.564	-20.816999999999997	-36.629	-11.050999999999998	-14.753	-18.814	-17.945	-13.253	-33.64	-27.246	-39.172	-27.921999999999997	-14.682	-20.877	-31.156	-17.637	-29.246	-17.709	-13.347000000000001	-18.368	-24.811999999999998	-28.755	-18.421	-24.311999999999998	-24.274	-19.787	-19.291	-34.803000000000004	-33.702	-27.706999999999997	-25.924	-19.608	-12.498	-21.331	-28.996	-36.499	-25.349	-26.944000000000003	-4.71	-18.758	-32.906	-30.881999999999998	-19.968	-26.587	-8.139	-25.533	-34.744	-20.835	-15.99	-11.324000000000002	-22.531	-29.789	-20.694000000000003	-9.08	-8.837	-21.924	-15.626	-15.728	-11.5	-20.201	-5.813	-23.01	-21.443	-24.276	-50.977	-39.605	-28.221999999999998	-20.17	-17.209	-23.906999999999996	-20.808000000000003	-15.494000000000002	-41.46	-25.116	-21.735	-18.927	-16.532	-19.174	-36.509	-34.621	-20.862	-23.379	-44.018	-11.66	-44.659	-19.265	-20.37	-19.06	-38.628	-21.648000000000003	-25.345	-18.421	-22.648000000000003	-13.355	-23.122	-17.755	-14.828	-14.402000000000001	-14.379000000000001	-15.664000000000001	-10.46	-22.679000000000002	-27.268	-6.234	-14.669	-29.195999999999998	-12.979000000000001	-27.55	-16.984	-24.583000000000002	-18.641	-33.384	-26.296999999999997	-15.604000000000001	-18.88	-14.198	-20.162	-10.008	-15.627	-31.124000000000002	-21.7	-18.352	-19.406	-7.431	-26.668000000000003	-13.073	-20.483	-21.741	-8.139	-12.139000000000001	-19.127	-12.752	-15.304	-10.502	-22.616	-16.347	-16.398	-21.044	-19.355	-24.665	-9.417	-35.906	-49.56	-14.257	-30.676	-10.285	-24.926	-21.506	-15.875	-13.522	-20.954	-13.538	-9.618	-21.495	-34.495	-10.815999999999999	-21.026999999999997	-16.165	-15.2	-25.576999999999998	-18.634	-26.574	-14.591	-14.081	-16.12	-7.23	-17.769000000000002	-27.230999999999998	-9.667	-19.217	-12.118	-10.158	-12.7	-13.774000000000001	-11.673	-14.288	-15.293	-13.99	-20.798000000000002	-23.026999999999997	-9.246	-24.572	-19.594	-10.788	-13.145999999999999	-22.313000000000002	-5.8020000000000005	-19.225	-18.983	-14.612	-11.939	-15.687999999999999	-21.711	-23.811	-8.492	-7.979	-17.136	-14.112	-10.890999999999998	-10.88	-30.276999999999997	-22.361	-27.664	-12.530999999999999	-6.5760000000000005	-14.752	-1.416	-4.672	-12.817	-14.82	-11.699000000000002	-11.184000000000001	-13.552999999999999	-15.651	-10.136000000000001	-13.855	-9.491	-15.632	-13.312000000000001	-28.000999999999998	-12.091	-10.883	-11.468	-13.404000000000002	-8.658	-19.533	-11.205	-15.734000000000002	-14.258	-10.181000000000001	-16.444000000000003	-7.459	-5.331	-10.492	-15.417	-16.999000000000002	-16.226	-13.072000000000001	-20.312	-7.777	-10.587	-10.057	-27.232	-17.413	-7.902	-9.711	-17.348	-14.748	-16.837	-19.535	-4.716	-7.317
C7orf33	-51.547	-52.062	-31.090999999999998	-27.623	-29.5	-41.593	-27.305	-47.335	-28.076	-52.89	-27.154	-27.744	-20.488000000000003	-29.633000000000003	-24.236	-23.343000000000004	-40.223	-30.078000000000003	-17.783	-18.516	-39.246	-18.363	-30.651	-58.602	-22.398000000000003	-29.151999999999997	-41.974	-19.935	-36.885	-21.003	-26.611	-19.373	-27.835	-26.881999999999998	-27.136	-32.338	-37.201	-26.805999999999997	-13.343	-33.181	-18.725	-25.793000000000003	-19.656	-36.864000000000004	-47.674	-41.707	-12.415999999999999	-12.731	-18.776	-29.038	-37.134	-34.814	-15.245	-18.672	-24.78	-40.55	-36.46	-21.045	-24.962	-36.583	-17.179000000000002	-28.195	-27.03	-24.784000000000002	-13.96	-28.666	-17.343	-19.46	-37.063	-20.89	-28.314	-24.393	-20.093	-26.199	-10.895	-23.706	-29.049	-38.941	-18.511	-15.629000000000001	-34.173	-25.964000000000002	-16.248	-31.435	-22.250999999999998	-24.153000000000002	-24.430999999999997	-21.738000000000003	-26.285999999999998	-30.08	-12.71	-27.462	-15.624	-19.605	-28.065	-35.900999999999996	-22.47	-23.469	-19.618	-15.67	-17.173	-20.471	-28.171	-21.491	-11.890999999999998	-10.455	-19.005	-24.378	-34.866	-16.683	-18.883	-15.802	-19.021	-25.07	-23.611	-20.219	-3.002	-16.688	-20.148	-19.839000000000002	-17.070999999999998	-16.8	-16.965999999999998	-16.227999999999998	-24.368000000000002	-24.028000000000002	-31.732	-23.761999999999997	-39.129	-29.639	-33.442	-22.296	-16.468	-30.230999999999998	-19.692	-17.114	-43.097	-20.535999999999998	-18.192	-8.359	-26.256999999999998	-20.101	-13.695	-29.272	-28.261	-16.409000000000002	-20.467	-19.118	-20.313	-31.180999999999997	-19.862000000000002	-15.366	-37.043	-15.933	-26.913	-11.905999999999999	-25.454	-24.815	-38.2	-17.432000000000002	-20.453	-26.122	-29.881	-14.693	-23.98	-21.619	-22.951	-22.735	-16.340999999999998	-20.129	-40.615	-22.085	-23.697	-50.382	-18.148	-21.555999999999997	-23.601999999999997	-34.096	-19.574	-17.735	-22.05	-11.977	-29.401999999999997	-29.304000000000002	-12.048	-23.831999999999997	-41.287	-14.895	-19.043	-16.44	-20.641	-20.281	-12.200999999999999	-41.001999999999995	-23.795	-20.921	-21.247	-13.328	-18.875999999999998	-21.717	-10.151	-19.019000000000002	-20.543000000000003	-23.459	-21.976999999999997	-11.305	-16.36	-19.229	-29.493000000000002	-13.265999999999998	-23.229	-21.846	-16.084	-4.391	-16.113	-25.028000000000002	-14.842	-28.891	-22.226	-12.785	-22.361	-32.743	-30.298000000000002	-18.697	-18.464000000000002	-28.741	-15.714	-20.916999999999998	-24.369	-46.506	-7.244	-23.283	-10.487	-11.779000000000002	-30.006999999999998	-19.56	-9.05	-23.465	-19.773	-19.995	-25.301	-17.221	-20.815	-10.252	-24.256999999999998	-25.973000000000003	-12.300999999999998	-13.27	-20.167	-16.766	-22.426	-17.857	-14.259	-20.944000000000003	-14.556	-10.966	-21.029	-30.511	-46.733000000000004	-38.738	-24.065	-14.482999999999999	-19.822	-18.011	-20.432000000000002	-12.949000000000002	-25.353	-17.235	-20.541	-17.942999999999998	-20.403	-18.018	-20.418	-22.099	-24.511999999999997	-13.217	-40.029	-14.02	-64.702	-18.041	-14.695	-24.410999999999998	-28.765	-16.625	-31.308000000000003	-10.472000000000001	-14.127	-20.869	-22.861	-23.488000000000003	-14.332	-12.812000000000001	-12.874	-12.354000000000001	-6.751	-16.998	-20.250999999999998	-15.058	-15.380999999999998	-12.344000000000001	-16.455	-18.095	-20.691999999999997	-23.625999999999998	-6.2139999999999995	-33.793	-17.08	-22.057	-10.162	-22.176	-19.211	-10.805	-12.454	-39.078	-22.508000000000003	-15.17	-24.633000000000003	-9.609	-26.54	-15.007	-13.585999999999999	-17.405	-14.218	-20.756999999999998	-14.288	-24.799	-12.761	-10.062999999999999	-5.132999999999999	-15.618	-21.795	-13.794	-16.774	-17.234	-10.13	-18.329	-24.372	-11.831	-9.315	-11.026	-7.62	-20.291	-6.56	-3.175	-6.577999999999999	-8.857000000000001	-10.7	-14.604000000000001	-30.394000000000002	-6.517	-28.912	-15.117	-13.443	-21.906999999999996	-18.401	-17.967	-14.682	-19.53	-17.128	-8.732999999999999	-7.85	-29.42	-10.236	-10.505	-14.457	-8.478	-13.745999999999999	-10.685	-9.202	-10.544	-17.974	-13.669	-13.187000000000001	-23.01	-3.293	-30.243000000000002	-16.484	-10.145	-16.727999999999998	-31.009	-12.321	-20.055999999999997	-23.33	-14.767000000000001	-13.359000000000002	-14.27	-8.558	-14.195	-9.842	-10.339	-16.238	-10.275	-11.252	-9.263	-19.366	-26.82	-13.357000000000001	-8.245	-17.073	-7.511	-14.429	-11.536	-17.532	-4.34	-11.614	-3.1239999999999997	-8.417	-16.734	-20.032	-8.838	-11.774000000000001	-15.318	-8.695	-25.517	-10.844000000000001	-9.458	-8.921	-8.833	-11.209000000000001	-8.994	-8.218	-6.441	-4.659	-6.685	-7.441	-8.745	-15.038	-5.3229999999999995	-9.543	-6.6129999999999995	-11.812000000000001	-9.058	-16.502	-5.169	-7.125	-10.196	-10.365	-12.828	-9.842	-13.942	1.892	-6.755	-1.492	-13.255999999999998	-4.732	-14.835999999999999
C7orf43	-44.288000000000004	-59.575	-35.352	-11.477	-29.936999999999998	-27.393	-24.846	-48.657	-30.974	-53.167	-31.894000000000002	-28.741999999999997	-23.975	-14.5	-28.73	-27.463	-44.386	-31.736	-16.879	-19.089000000000002	-35.037	-14.435	-24.307	-42.71	-22.726999999999997	-26.459	-29.889	-15.949000000000002	-30.365	-22.061999999999998	-21.752	-18.055	-21.715	-21.526	-28.226	-10.773	-38.056	-16.215	-16.512	-46.042	-17.879	-24.849	-25.553	-33.644	-40.665	-17.805	-14.540999999999999	-17.12	-25.625999999999998	-31.611	-27.959	-27.599	-15.940999999999999	-26.021	-14.520999999999999	-16.505	-22.804000000000002	-27.28	-25.249000000000002	-17.174	-22.644000000000002	-16.561	-18.623	-23.179000000000002	-4.46	-14.157	-19.785999999999998	-24.868000000000002	-41.868	-13.790999999999999	-4.618	-27.199	-25.348000000000003	-14.927999999999999	-9.669	-10.897	-31.551	-26.95	-16.069000000000003	-15.359000000000002	-5.92	-17.548	-9.958	-23.131	-22.861	-27.206	-32.989000000000004	-22.443	-21.445	-23.397	-26.018	-20.982	-20.373	-21.02	-29.712	-29.741	-15.142999999999999	-15.089	-12.165	-11.979000000000001	-30.171	-23.048000000000002	-31.774	-15.540999999999999	-10.782	-6.087000000000001	-27.151	-20.361	-24.651999999999997	-35.111999999999995	-26.701999999999998	-17.921	-19.613	-24.875	-19.301	-21.660999999999998	-12.780999999999999	-15.672	-24.189	-15.228	-22.926	-13.07	-21.28	-13.232000000000001	-14.386	-22.081999999999997	-21.559	-21.749000000000002	-18.605	-26.331999999999997	-20.156	-14.782	-18.246	-24.304000000000002	-13.432	-11.124	-53.946999999999996	-27.122	-13.544	-10.610999999999999	-20.864	-20.968000000000004	-19.736	-27.548000000000002	-3.0789999999999997	-26.471	-23.305	-23.243000000000002	-29.311	-25.250999999999998	-18.192999999999998	-22.915	-34.575	-22.943	-9.744	-14.26	-11.047	-14.333	-26.585	-9.997	-21.823	-30.213	-2.0669999999999997	-18.484	-13.633	-32.743	-18.447	-29.804000000000002	-3.841	-15.644	-30.979	-18.605999999999998	-23.686	-31.711	-12.427	-14.642999999999999	-28.959	-17.118	-30.484	-4.423	-14.372	-23.802	-25.825	-21.7	-16.162	-25.813000000000002	-26.065	3.8310000000000004	-11.145999999999999	-15.288	-15.662	-15.469000000000001	-7.547999999999999	-34.05	-19.884	-17.778	-13.128	-18.825	-21.234	-24.758000000000003	-9.755	-15.448	-21.405	-25.565	-24.971	-15.847999999999999	-16.924	-22.513	-28.295	-15.293	-11.071	-23.441	-9.382	-16.854	-13.168	-26.048000000000002	-5.981	-17.547	-7.647	-15.485999999999999	-15.444	-16.180999999999997	-38.567	-13.585	-22.515	-17.534000000000002	-31.789	-27.689	-16.146	-47.927	-17.015	-14.0	-14.662	-4.618	-30.453000000000003	-33.113	-13.357999999999999	-1.0	-15.706	-16.317	-24.291	-17.804000000000002	-15.398	-12.751	-10.87	-10.864	-17.613	-20.764	-12.739	-12.106	-17.064	-13.162	-17.309	-24.118000000000002	-6.181	-18.27	-11.529000000000002	-25.905	-18.997	-30.54	-25.01	-27.011999999999997	-5.069	-17.297	-23.186	-24.873	-24.668000000000003	-8.124	-15.522	-10.889000000000001	-10.068	-4.059	-25.213	-15.136	-16.067999999999998	-13.644	-24.415	-16.419	-31.183000000000003	-2.682	-13.673	-23.733	-9.129	-10.823	-12.825999999999999	-12.332	-19.64	-6.729	-15.770999999999999	-24.761	-13.08	-19.51	-15.610999999999999	-11.324000000000002	-7.247000000000001	-5.001	-18.84	-10.277999999999999	-6.152	-15.01	-8.217	-14.027000000000001	-11.175	-17.762	-21.618000000000002	-28.502	-14.333	-7.312	-4.585	-6.194	-18.232	-6.816	-3.535	-26.035999999999998	-24.704	-16.778	-14.327	-7.856	-24.649	-4.23	-13.334000000000001	-16.146	-2.148	9.548	-19.027	-23.349	-13.097999999999999	-7.593	-8.079	-6.54	-11.844000000000001	-9.187000000000001	-18.753	-4.555	-15.765	-28.914	-22.934	-11.267000000000001	-9.322000000000001	-2.8939999999999997	-7.471	-4.857	-8.61	-15.539000000000001	-9.625	-13.548	-8.627	-10.665999999999999	-23.142	-7.72	-9.05	-15.395999999999999	-16.909000000000002	-13.017000000000001	-15.174000000000001	-10.839	-7.529	-18.195999999999998	-12.18	-13.140999999999998	-17.032	-13.107000000000001	-2.75	-5.132000000000001	-12.683	2.108	-20.099	-8.47	-4.117	-9.37	-13.097000000000001	-12.124	-10.915999999999999	-26.003	-0.242	-13.155	-15.725999999999999	-11.157	4.287	-17.738	-12.128	-19.09	-13.386	-9.547	-9.442	-11.284	-22.7	-12.969000000000001	-5.756	-12.495999999999999	-20.435	-6.276	-15.931	-18.625	-26.116	-12.363	-22.134	-4.152	-13.754000000000001	-5.84	-8.796	-11.700999999999999	-0.72	-1.255	-14.095999999999998	-15.357999999999999	-7.761	-5.372000000000001	-4.199	-7.582000000000001	-9.897	-13.694	-7.587000000000001	-28.843000000000004	-5.957000000000001	-3.935	-4.578	-10.106	0.371	-3.105	-10.405	-7.749	5.112	-7.348	-4.583	-1.755	-5.04	-8.404	-3.005	-2.306	-6.629	-6.65	-6.843	-5.792999999999999	-5.301	1.699	-0.5920000000000001	-1.719	-12.264000000000001	-3.555	-3.236	-7.579	-5.519	1.399	-4.335	-7.495
C7orf50	27.015	11.921	-11.669	-7.1610000000000005	4.123	-4.798	14.443	10.343	-8.754	-14.569	-5.041	-25.1	2.133	-4.894	-2.967	3.7	9.756	2.358	-30.604	-0.8490000000000001	-8.964	1.5019999999999998	-7.824	26.718000000000004	-5.181	16.675	2.627	9.216000000000001	-3.24	-4.291	-6.872000000000001	4.295	-20.836	22.076	-14.657	0.7759999999999999	-5.221	-5.547999999999999	9.09	-0.233	2.673	7.832999999999999	15.102	-22.112	-11.397	13.382	2.701	-16.922	9.787	18.432000000000002	-16.267	-10.405999999999999	-2.291	16.594	18.825	-3.072	-6.705	-5.849	-5.441	9.593	-12.542	8.631	-0.35200000000000004	14.254000000000001	-4.42	-11.49	-10.206	-1.979	3.6210000000000004	-10.229	12.798	-7.879	-0.777	1.005	-2.178	-2.355	-13.832	4.207	2.75	1.455	4.2330000000000005	11.609000000000002	-3.6639999999999997	20.07	5.038	-9.029	5.303	14.25	-5.81	9.544	-5.837000000000001	10.647	3.7310000000000003	-13.399000000000001	-6.489	35.0	-7.152	-1.156	3.225	-9.436	-6.497000000000001	-1.436	-7.149	1.026	3.5469999999999997	0.303	9.727	-13.49	-10.085	-13.062000000000001	4.494	-3.1839999999999997	7.867999999999999	1.818	1.983	17.937	1.0270000000000001	15.557	29.598000000000003	1.7630000000000001	-10.386	4.796	-4.2010000000000005	4.872	-2.641	-1.797	1.334	-7.987	-14.252	15.687000000000001	7.596	-0.32	-7.165	22.346	-5.2860000000000005	1.564	12.777000000000001	-0.868	-3.0460000000000003	-9.862	1.1640000000000001	-2.233	-3.877	-1.5630000000000002	7.694	-7.385	1.893	-1.84	-0.159	2.322	-2.254	-3.5980000000000003	2.302	-3.867	-17.939	-2.505	-2.097	-10.475999999999999	2.146	-8.075	-19.437	5.422999999999999	-5.688	-3.345	7.653	8.247	0.871	-2.94	-1.976	-9.426	3.583	2.186	-11.140999999999998	1.6230000000000002	6.462999999999999	-9.807	24.58	-5.9239999999999995	0.591	-13.875	-4.319	-4.646	-2.958	19.71	-4.04	-9.391	35.215	0.636	1.4380000000000002	4.013	-1.781	-1.7080000000000002	-4.021	-12.454	8.21	-7.412000000000001	1.137	1.67	10.46	-5.582000000000001	-2.9939999999999998	3.907	-10.043	9.972000000000001	-0.32899999999999996	2.717	-10.908	-13.477	-1.511	-10.899000000000001	-7.697	6.683	6.507000000000001	-4.262	-4.622	4.0680000000000005	-9.245	-5.792000000000001	0.47100000000000003	-1.335	-5.682	14.487	6.626	-12.511	4.939	-16.887999999999998	-3.6639999999999997	7.452999999999999	16.43	-1.07	7.678999999999999	-2.858	1.149	9.69	-1.633	2.356	-7.185	-5.715	-2.8089999999999997	9.7	18.392	7.066	-7.597	-0.551	18.381	6.091	-8.006	2.737	7.075	3.6060000000000003	9.964	-3.615	15.389000000000001	0.887	-0.872	1.504	-1.5530000000000002	6.359	-12.407	23.491	-0.878	-5.757000000000001	11.300999999999998	-1.911	-0.41	-0.289	18.627	8.985	-2.024	0.506	-12.593	3.889	8.853	4.128	-3.423	-3.056	16.777	1.6540000000000001	19.511	-2.085	-3.073	-7.422999999999999	7.922999999999999	-2.2880000000000003	21.416999999999998	-0.9279999999999999	-2.932	2.967	12.277000000000001	1.416	1.35	-8.574	-3.8489999999999998	0.41700000000000004	5.8389999999999995	-1.4769999999999999	-1.266	-4.342	-1.251	0.898	2.498	1.24	8.452	5.946000000000001	-5.711	2.494	1.068	12.427	-5.136	8.5	-14.179	11.324000000000002	-0.6	46.356	-3.845	-1.222	14.99	-7.156000000000001	-7.93	-5.26	9.79	16.152	-8.662	5.709	-8.86	-4.688	-11.245999999999999	6.351	-0.7659999999999999	-5.952999999999999	2.745	-4.782	-8.631	-19.352999999999998	-7.7170000000000005	10.818	0.7190000000000001	-0.6859999999999999	-1.334	1.8940000000000001	0.441	-1.268	-5.454	4.36	-1.4880000000000002	1.34	2.498	-5.343999999999999	3.661	-3.048	4.147	-12.071	-11.947000000000001	1.162	9.843	6.803	-0.6659999999999999	1.53	6.706	4.22	9.981	9.67	4.383	-7.937	-14.899000000000001	-0.674	4.743	-7.295	8.171	4.165	-5.691	-3.24	7.039	11.681	-3.1319999999999997	0.943	-2.892	2.405	-6.183	10.449000000000002	-7.568	3.885	4.755	9.591000000000001	5.547000000000001	-8.012	-6.662999999999999	-0.046	-7.147	12.4	15.753	12.683	3.11	4.081	-1.014	-0.618	-6.4270000000000005	-4.831	-0.231	3.293	0.716	-5.371	-9.31	-10.745999999999999	4.383	9.365	2.772	2.968	10.062999999999999	-3.775	-4.745	2.206	-5.807	-12.835999999999999	0.547	6.8629999999999995	4.078	3.236	2.88	11.972999999999999	-6.065	-3.158	5.0969999999999995	-3.935	-1.133	3.278	-11.081	11.062999999999999	-1.8969999999999998	-0.846	-11.673	3.6189999999999998	1.507	-1.776	-8.981	-7.522	0.9520000000000001	-11.052999999999999	-5.324	7.307	1.165	-1.439	7.191	-0.966	6.397	8.656
C7orf57	-62.308	-55.922	-31.44	-27.951999999999998	-32.974000000000004	-31.729	-38.805	-63.714	-25.576	-37.648	-30.846	-32.693000000000005	-20.147000000000002	-27.775	-26.326	-32.074	-39.062	-37.385999999999996	-17.631	-18.820999999999998	-53.128	-40.494	-31.601	-54.028999999999996	-27.245	-32.034	-46.803000000000004	-19.025	-53.701	-24.568	-31.991999999999997	-32.574	-36.635	-24.029	-24.506	-38.711	-42.722	-32.47	-15.472000000000001	-43.57	-22.151999999999997	-14.315	-33.906	-44.528999999999996	-42.644	-22.75	-24.25	-26.447	-25.441999999999997	-38.493	-43.335	-33.341	-11.485	-30.74	-30.405	-37.315	-23.43	-25.208000000000002	-27.589000000000002	-21.964000000000002	-28.090999999999998	-27.991999999999997	-32.641999999999996	-34.202	-20.834	-21.694000000000003	-17.163	-20.581	-15.886	-24.333000000000002	-24.155	-17.867	-22.509	-26.399	-11.909	-27.65	-25.4	-32.055	-27.723000000000003	-23.475	-51.208	-27.705	-25.803	-28.59	-23.99	-29.779	-27.131999999999998	-30.686	-22.209	-23.572	-33.11	-29.16	-15.821	-14.934000000000001	-30.368000000000002	-31.43	-26.881	-20.921999999999997	-20.096	-13.799000000000001	-22.085	-21.371	-20.945	-21.364	-14.815	-11.887	-28.646	-12.69	-37.091	-20.647	-20.371	-28.039	-18.727999999999998	-21.217	-18.436	-26.933000000000003	-16.61	-23.372	-37.701	-15.415999999999999	-18.264	-23.1	-11.16	-18.778	-22.84	-34.035	-37.07	-32.071	-44.818999999999996	-37.783	-17.765	-21.822	-8.979	-42.306000000000004	-23.83	-15.173	-42.3	-19.678	-8.996	-22.879	-20.171	-24.906999999999996	-21.154	-31.66	-29.774	-21.698	-22.796	-18.223	-28.838	-33.894	-22.147	-22.057	-41.825	-11.875	-13.770999999999999	-6.039	-19.859	-40.231	-39.22	-10.732000000000001	-20.152	-34.344	-11.338	-27.142	-25.204	-25.304000000000002	-27.6	-19.427	-8.294	-30.281	-43.327	-25.58	-20.685	-54.35	-17.824	-24.419	-26.444000000000003	-30.281	-17.9	-15.049000000000001	-31.184	-26.006	-38.484	-31.642	-17.515	-28.38	-44.233000000000004	-13.029000000000002	-30.78	-21.201	-19.247	-20.587	-23.076999999999998	-37.653	-28.461	-16.572	-22.448	-19.303	-27.063000000000002	-24.708000000000002	-12.517000000000001	-27.171	-21.212	-22.776999999999997	-23.131	-21.555	-17.399	-21.271	-38.266999999999996	-15.962	-30.085	-29.76	-12.613	-19.886	-12.24	-21.758000000000003	-26.463	-18.717	-18.230999999999998	-12.995999999999999	-17.535	-32.96	-46.56100000000001	-18.098	-12.043	-18.807000000000002	-22.564	-29.776	-26.291	-41.63	-9.67	-23.173000000000002	-13.309000000000001	-16.448	-45.343999999999994	-35.653	-15.4	-15.622	-15.609000000000002	-28.531999999999996	-19.448	-26.421	-14.862	-8.488	-25.886	-29.066	-26.764	-8.4	-18.925	-26.831	-7.3260000000000005	4.668	-19.82	-17.869	-13.517000000000001	-11.819	-10.842	-28.570999999999998	-21.023000000000003	-41.906000000000006	-16.328	-21.869	-8.041	-24.717	-37.763000000000005	-22.289	-31.111	-18.93	-13.079	-16.561	-20.883000000000003	-26.61	-17.552	-29.734	-24.987	-14.470999999999998	-34.426	-14.609000000000002	-49.138999999999996	-15.31	-20.819000000000003	-21.19	-29.955	-20.392	-44.265	-11.048	-14.66	-23.302	-16.349	-31.705	-15.595999999999998	-11.103	-10.63	-18.793	-9.12	-28.107	-19.817	-13.304	-16.111	-26.109	-11.172	-23.447	-14.789000000000001	-20.011	-27.078000000000003	-28.631	-18.066	-21.482	-14.51	-17.067	-11.344000000000001	-14.017000000000001	-11.599	-29.523000000000003	-22.798000000000002	-16.324	-19.382	-13.058	-24.427	-10.954	-17.637999999999998	-24.861	-12.549000000000001	-20.254	-16.97	-19.749000000000002	-6.917000000000001	-11.337	-12.227	-11.232000000000001	-14.824000000000002	-7.55	-17.092	-23.105999999999998	-17.56	-32.13	-20.238	-20.383	-15.032	-17.824	-17.42	-18.898	-9.261000000000001	-9.413	-16.033	-14.373	-10.897	-16.493	-23.927	-10.0	-22.568	-10.927999999999999	-14.254000000000001	-17.305999999999997	-21.57	-21.82	-12.515999999999998	-26.334	-13.485	-12.724	-16.387	-24.704	-12.208	-9.761000000000001	-3.375	-13.599	-14.770999999999999	-11.661	-11.084000000000001	-7.336	-8.13	-8.112	-23.348000000000003	-28.508000000000003	-9.48	-28.57	-20.465	-8.993	-11.577	-23.581999999999997	-5.492999999999999	-20.488000000000003	-13.49	-12.425	-17.119	-8.793	-18.549	-19.585	0.235	-10.692	-18.691	-13.88	-13.238	-16.401	-24.671	-21.991999999999997	-16.543	-4.8180000000000005	-11.875	-12.828	-18.957	-12.949000000000002	-17.132	-11.84	-10.754000000000001	-9.052999999999999	-13.526	-11.09	-15.808	-19.358	-6.943	-8.209	-1.524	-22.645	-13.414000000000001	-8.044	-18.963	-14.104000000000001	-4.208	-14.24	-7.702999999999999	-12.998	-7.403	-7.796	-7.871	-8.725	-1.883	-4.0280000000000005	-11.359000000000002	-1.546	-6.761	-9.67	-14.540999999999999	-7.652	-1.168	-1.587	-11.748	-4.342	-4.484	-3.984	-6.371	-7.022	-0.545	-21.224	-12.01	-7.5920000000000005
C7orf61	-32.352	-31.627	-32.501	-24.711	-22.769000000000002	-31.453000000000003	-24.732	-25.965	-18.727999999999998	-31.354	-30.932	-17.748	-19.141	-13.177999999999999	-26.809	-8.24	-35.403	-19.184	-12.237	-17.5	-10.189	-15.877	-26.018	-33.314	-19.621	-25.839000000000002	-26.918000000000003	-18.972	-24.11	-26.037	-14.755999999999998	-12.68	-19.557000000000002	-10.749	-18.267	-18.493	-31.688000000000002	-17.055	-14.866	-19.529	-24.131	-13.945	-18.847	-24.421	-46.568000000000005	-23.041999999999998	-18.344	-12.565999999999999	-15.717	-14.605	-42.378	-23.634	-18.337	-23.641	-14.130999999999998	-26.191999999999997	-23.204	-20.862	-15.171	-17.61	-10.145	-15.030999999999999	-19.059	-20.895	-11.353	-11.374	-15.22	-5.056	-25.375	-12.842	-20.59	-15.953	-21.054000000000002	-15.981	-8.059	-14.383	-33.573	-24.901	-7.5	-11.83	-8.64	-19.576	-13.402000000000001	-19.067	-12.152000000000001	-23.631	-24.23	-14.751	-14.24	-16.81	-16.051	-15.606	-21.386	-11.533	-22.345	-20.015	-16.285	-7.815	-16.773	-11.960999999999999	-21.076	-18.523	-9.146	-11.966	-6.672000000000001	-13.267999999999999	-18.332	-8.57	-19.182000000000002	-27.476999999999997	-20.81	-16.898	-9.823	-17.465999999999998	-9.276	-15.472999999999999	-17.648	-17.204	-18.203	-17.641	-14.195	-15.53	-12.710999999999999	-10.93	-12.78	-9.242	-16.055999999999997	-13.088	-14.885	-28.691999999999997	-12.24	-14.130999999999998	-14.267000000000001	-26.914	-16.061	-11.784	-39.694	-19.008	-12.075	-13.652000000000001	-7.071000000000001	-5.581	-16.476	-21.128	-17.410999999999998	-17.269000000000002	-12.504000000000001	-19.272000000000002	-12.267000000000001	-19.538	-14.069	-14.57	-33.887	-5.766	0.525	-11.484000000000002	-6.477	0.9540000000000001	-20.933000000000003	-6.115	-12.435	-22.326999999999998	-3.552	-9.102	-17.457	-25.495	-15.397	-14.488	-4.665	-10.61	-30.691	-9.095	-10.942	-21.518	-17.127	-22.247	-16.266	-13.339	-11.139000000000001	-13.875	-16.137	-15.415999999999999	-16.16	-6.782	-16.304000000000002	-17.283	-25.204	-12.857000000000001	-11.89	-14.374	-16.158	-8.486	-8.328	-23.930999999999997	-17.293	-16.482	-10.749	-12.154000000000002	0.423	-4.9639999999999995	-10.124	-2.5669999999999997	-19.05	-18.095	-22.912	-10.777999999999999	-20.284000000000002	-15.47	-22.066999999999997	-14.354000000000001	-20.262999999999998	-17.133	-6.862	-8.832	-14.182	-22.76	-8.132	-21.851999999999997	-3.81	-20.019000000000002	-12.985	-12.009	-20.244	-9.816	-13.418	-16.245	-26.430999999999997	-16.301	-24.879	-14.365	-8.494	-12.3	-12.543	-9.849	-5.664	-21.023000000000003	-20.305	-9.429	-10.651	-17.719	-14.305	-11.494000000000002	-12.695	-12.515999999999998	-11.62	-9.2	-13.534	-1.375	-10.207	-6.7860000000000005	-14.515999999999998	-4.757	-12.375	-9.441	-3.069	-8.946	-8.902000000000001	-24.733	-11.314	-23.011	-17.977	-13.597000000000001	-10.884	-4.209	-16.709	-23.482	-22.585	-9.304	-17.121	-15.154000000000002	-8.722999999999999	-27.430999999999997	-20.971	-14.046	-16.223	-8.191	-13.854000000000001	-9.431000000000001	-11.277999999999999	-4.25	-18.938	-13.321	-1.074	-13.0	-16.614	-3.787	0.052000000000000005	-1.879	-13.8	-16.273	-0.425	-6.345	-15.317	-14.255999999999998	-9.068999999999999	-0.015	-17.312	-8.331	-14.648	-19.255	-7.947	-22.250999999999998	-0.128	-14.45	-8.04	-24.375999999999998	-18.758	-10.02	-1.5290000000000001	-10.161	-11.775	-8.082	-7.044	-18.6	-16.687	-12.011	-20.651	-5.4670000000000005	-22.913	-11.405	-4.742	9.623	-6.046	4.98	-8.19	-19.352	-10.822000000000001	-7.402	-11.522	-6.3260000000000005	-6.553999999999999	-9.883	-12.630999999999998	-17.602	-2.325	-23.195	-14.758	-9.834	-14.548	-11.228	-6.86	-8.762	-3.719	-6.351	-11.811	-5.445	-2.798	-9.272	-12.585	-7.814	-11.735	-9.907	-9.251	-7.517	-9.908999999999999	-16.61	-8.727	-4.961	-8.174	-6.167999999999999	-10.991	-20.349	-8.388	-14.492	-4.296	-0.529	0.366	-2.0909999999999997	-6.194	-8.734	-9.644	0.8140000000000001	-1.3880000000000001	-13.38	-8.698	-9.849	-2.945	-3.824	-3.6039999999999996	-17.172	-12.799000000000001	-16.342	-8.698	-10.052	-5.459	-4.077	-16.737000000000002	-7.851	-6.178999999999999	-4.877	-11.149000000000001	-8.349	-3.583	-17.072	-3.552	-10.859000000000002	-4.367	-4.833	-7.037000000000001	-7.167000000000001	-3.051	-6.1370000000000005	-9.13	-4.78	-5.0489999999999995	-10.664000000000001	-8.49	-11.214	-6.82	-1.7890000000000001	0.205	-5.675	-4.7989999999999995	-6.26	-4.418	-9.969	-7.388999999999999	-8.525	-3.2710000000000004	-5.046	-6.534	-9.154	-9.176	-3.497	-6.093999999999999	-16.87	-5.147	-1.635	-16.709	-8.559	0.843	-7.537000000000001	2.064	-4.092	-1.974	-3.987	0.892	-7.29	-4.032	-2.951	-3.0069999999999997	-3.012	-7.672000000000001	-4.572	-2.275	-5.94
C8A	-43.527	-57.676	-36.47	-21.413	-30.241999999999997	-47.665	-30.19	-49.045	-37.459	-42.309	-30.859	-38.328	-23.178	-26.691	-28.748	-36.842	-52.331	-37.34	-18.932000000000002	-14.036	-47.493	-31.351	-42.934	-45.151	-28.302	-29.184	-49.901	-24.671999999999997	-37.751	-28.45	-39.937	-28.576999999999998	-40.063	-29.674	-28.808000000000003	-20.272000000000002	-40.335	-25.396	-14.094000000000001	-32.955	-34.016	-25.374000000000002	-34.707	-47.166000000000004	-47.742	-30.473000000000003	-23.203000000000003	-31.169	-34.395	-30.197	-48.427	-31.991	-14.588	-25.316	-27.13	-27.236	-38.052	-28.343000000000004	-23.581999999999997	-40.414	-21.146	-26.541999999999998	-32.876999999999995	-27.273000000000003	-21.798000000000002	-24.046999999999997	-23.834	-24.811	-32.129	-26.275	-39.434	-22.212	-28.927	-31.109	-25.649	-26.29	-28.92	-30.142	-25.791999999999998	-13.29	-44.998000000000005	-28.629	-24.741	-34.236999999999995	-27.074	-26.439	-23.820999999999998	-34.742	-28.243000000000002	-26.916	-25.113000000000003	-21.183000000000003	-31.11	-26.313000000000002	-30.451	-43.31	-24.208000000000002	-25.811999999999998	-21.22	-14.687000000000001	-24.926	-28.250999999999998	-28.711	-29.046	-16.458	-12.874	-29.244	-28.576999999999998	-29.96	-23.529	-21.853	-28.441999999999997	-30.948	-29.104	-27.195	-28.279	-15.835999999999999	-25.107	-30.304000000000002	-17.457	-24.555999999999997	-36.905	-26.08	-23.243000000000002	-25.599	-36.7	-48.631	-42.379	-39.0	-47.157	-27.603	-25.619	-21.631999999999998	-50.281000000000006	-23.986	-24.642	-35.411	-30.156	-16.365	-22.84	-35.078	-25.066	-29.256999999999998	-32.376999999999995	-26.589000000000002	-30.089000000000002	-23.746	-29.206999999999997	-24.153000000000002	-24.863000000000003	-24.5	-30.686	-48.825	-25.14	-28.596999999999998	-13.613	-19.074	-34.619	-35.677	-23.976	-26.748	-26.968000000000004	-25.785999999999998	-30.06	-28.575	-30.511	-30.229	-25.66	-25.011	-20.759	-46.961000000000006	-21.191	-26.706999999999997	-37.551	-27.438000000000002	-33.158	-20.472	-24.73	-25.8	-24.854	-46.446999999999996	-26.069000000000003	-45.61	-22.608	-29.444000000000003	-22.828000000000003	-45.193999999999996	-24.479	-25.320999999999998	-27.218000000000004	-25.765	-24.124000000000002	-16.686	-30.968000000000004	-25.649	-22.624000000000002	-31.413	-24.789	-27.146	-27.273000000000003	-15.648	-25.638	-26.015	-30.802	-23.478	-26.141	-22.131	-31.218000000000004	-39.969	-25.075	-28.861	-22.031	-15.412	-15.491	-25.715999999999998	-26.776999999999997	-18.599	-34.514	-25.055	-25.048000000000002	-21.482	-40.872	-40.922	-25.570999999999998	-29.916999999999998	-28.513	-19.862000000000002	-27.291999999999998	-29.247	-37.246	-22.881999999999998	-23.98	-12.312999999999999	-22.453000000000003	-41.964	-30.570999999999998	-19.293	-21.185	-25.211	-20.935	-26.041999999999998	-30.166999999999998	-30.267	-11.011	-31.581	-32.285	-24.98	-17.463	-24.116	-38.977	-33.905	-15.404000000000002	-10.258	-23.673000000000002	-10.477	-24.3	-22.263	-29.888	-22.96	-46.373999999999995	-20.941	-28.519000000000002	-22.049	-25.944000000000003	-21.679000000000002	-20.869	-31.421	-28.374000000000002	-22.658	-22.789	-21.049	-20.647	-26.215	-25.656	-31.373	-20.487	-44.863	-17.828	-56.98	-13.087	-27.683000000000003	-23.295	-45.473	-26.392	-40.479	-27.689	-22.761999999999997	-22.096999999999998	-17.688	-18.889	-17.402	-19.507	-24.885	-24.881	-13.904000000000002	-29.703000000000003	-18.587	-12.377	-19.305999999999997	-23.055999999999997	-14.834000000000001	-29.744	-28.363000000000003	-32.178000000000004	-18.224	-38.936	-23.348000000000003	-21.053	-21.801	-28.561999999999998	-21.698	-14.796	-21.022	-48.623999999999995	-22.23	-20.406	-22.561999999999998	-18.221	-41.574	-14.043	-21.862	-23.246	-21.404	-17.057000000000002	-25.307	-43.113	-19.07	-14.905	-15.927	-12.061	-18.745	-20.22	-22.807	-10.360999999999999	-16.003	-38.958	-25.331	-17.422	-30.892	-22.194000000000003	-19.936	-31.961	-15.997	-17.114	-15.818	-22.298000000000002	-16.61	-24.500999999999998	-19.934	-12.917	-30.803	-15.072000000000001	-16.0	-17.032	-18.737000000000002	-24.93	-9.817	-16.33	-24.866999999999997	-10.187999999999999	-15.690999999999999	-39.178000000000004	-16.566	-21.147	-17.643	-11.901	-19.227	-18.974	-15.668	-25.295	-15.515999999999998	-10.902999999999999	-18.53	-33.925	-10.4	-37.078	-24.766	-16.682000000000002	-15.491	-36.544000000000004	-21.154	-40.268	-14.709000000000001	-21.59	-13.914000000000001	-18.27	-22.164	-19.462	-17.622	-13.772	-27.284000000000002	-14.302999999999999	-14.554	-28.319000000000003	-27.366	-22.373	-23.134	-11.118	-11.540999999999999	-19.03	-22.076	-26.044	-13.582	-14.440999999999999	-14.245	-14.165999999999999	-11.597999999999999	-18.858	-22.026999999999997	-16.637	-9.259	-15.152000000000001	-17.12	-19.065	-16.399	-21.201999999999998	-6.555	-19.562	-10.965	-15.687000000000001	-16.288	-19.578	-8.279	-12.054	-12.780999999999999	-13.697000000000001	-14.015	-19.515	-21.165	-16.345	-15.872	-18.451	-19.076	-14.568	-14.465	-14.364	-17.92	-12.38	-16.476	-18.896	-8.357999999999999	-13.03	-10.277000000000001	-13.978	-12.347000000000001	-18.313
C8B	-54.163000000000004	-72.497	-36.525	-28.767	-31.759	-55.851000000000006	-41.107	-55.31399999999999	-42.958	-39.745	-43.358000000000004	-47.926	-29.701999999999998	-21.910999999999998	-41.938	-38.324	-58.29	-35.084	-30.395	-15.722000000000001	-51.317	-23.230999999999998	-39.69	-53.348	-35.777	-34.225	-53.743	-23.901	-44.092	-33.733000000000004	-29.979	-31.945999999999998	-27.355999999999998	-25.241	-25.866	-40.056999999999995	-37.84	-33.864000000000004	-19.689	-47.333999999999996	-33.062	-25.523000000000003	-27.248	-60.402	-61.523999999999994	-23.91	-24.91	-25.024	-36.045	-30.25	-25.394000000000002	-36.926	-21.988000000000003	-25.06	-26.289	-39.571999999999996	-42.842	-27.086	-31.074	-45.903	-32.778	-28.22	-34.665	-34.708	-22.66	-48.278999999999996	-30.666	-22.353	-33.298	-23.289	-33.891999999999996	-29.57	-34.825	-25.05	-15.275	-35.069	-25.055	-29.653000000000002	-21.863000000000003	-13.595	-57.358000000000004	-23.719	-18.651	-41.45	-16.903	-22.625	-28.929000000000002	-33.747	-29.42	-35.684	-24.175	-36.314	-35.514	-30.073	-32.118	-47.315	-26.031	-30.07	-27.074	-14.068	-33.838	-31.421	-25.336	-28.268	-21.872	-15.634	-38.769	-34.423	-28.375	-15.177	-27.278000000000002	-20.265	-26.013	-33.223	-27.291	-26.177	-14.198	-23.842	-33.022	-24.063000000000002	-27.779	-32.641999999999996	-26.371	-27.44	-29.314	-47.618	-40.028	-27.945	-60.93	-51.894	-26.051	-24.824	-16.54	-42.163000000000004	-25.305	-22.941999999999997	-47.326	-34.063	-30.081	-14.515999999999998	-37.095	-30.88	-25.151999999999997	-22.924	-39.855	-31.873	-37.558	-25.174	-27.5	-49.242	-22.703000000000003	-32.171	-42.467	-20.938000000000002	-25.721999999999998	-11.777000000000001	-23.631999999999998	-32.053000000000004	-43.379	-26.814	-29.316	-37.304	-38.396	-30.726999999999997	-27.779	-31.006	-31.526999999999997	-30.243000000000002	-18.921	-32.163000000000004	-49.423	-23.787	-30.174	-63.76	-33.57	-30.195999999999998	-26.146	-36.165	-30.614	-30.576999999999998	-39.029	-30.475	-48.847	-34.217	-27.732	-33.874	-50.505	-21.176	-32.543	-25.879	-26.191	-7.955	-13.14	-27.392	-25.838	-23.160999999999998	-58.19	-17.805	-32.853	-35.698	-15.037	-24.73	-29.281999999999996	-22.456999999999997	-29.299	-25.119	-18.471	-37.137	-34.179	-14.97	-23.404	-27.267	-20.755	-13.561	-18.852999999999998	-26.546	-16.682000000000002	-26.013	-22.535	-30.541999999999998	-26.002	-40.775999999999996	-37.058	-35.936	-31.559	-30.636	-21.173000000000002	-29.244	-39.11	-46.903999999999996	-26.695	-23.965999999999998	-20.838	-6.787000000000001	-44.71	-29.58	-21.91	-16.416	-20.273	-27.642	-23.885	-32.123000000000005	-30.454	-12.913	-34.598	-31.833000000000002	-31.021	-32.760999999999996	-21.845	-35.809	-28.245	-21.119	-17.409000000000002	-35.086	-11.167	-22.68	-24.171999999999997	-40.435	-43.803000000000004	-44.66	-20.047	-27.428	-25.526999999999997	-25.686	-26.58	-26.935	-44.978	-29.283	-27.305	-26.709	-23.323	-23.984	-28.055	-36.271	-30.92	-9.937999999999999	-56.405	-24.015	-69.483	-17.23	-28.081999999999997	-22.502	-42.975	-23.975	-44.998999999999995	-24.139	-28.814	-33.859	-32.534	-14.645	-22.143	-17.91	-26.296999999999997	-24.208000000000002	-15.998	-23.635	-34.235	-14.270999999999999	-17.893	-29.84	-28.49	-33.748000000000005	-18.244	-40.266999999999996	-20.500999999999998	-51.43600000000001	-21.834	-15.755	-18.617	-27.829	-17.395	-18.461	-20.438	-52.423	-27.113000000000003	-25.326	-25.21	-10.533	-30.515	-17.173	-23.803	-23.289	-4.8660000000000005	-29.596999999999998	-25.824	-43.446999999999996	-11.642999999999999	-12.27	-7.971	-20.42	-26.971	-24.872	-16.094	-39.864000000000004	-19.865	-27.473000000000003	-34.514	-14.307	-39.867	-23.631999999999998	-15.65	-25.648000000000003	-27.426	-20.590999999999998	-17.541	-10.078	-18.064	-16.926	-41.105	-13.708	-23.92	-16.932000000000002	-19.965999999999998	-26.871	-38.955999999999996	-23.177	-13.949000000000002	-20.484	-26.785	-10.536	-14.812999999999999	-33.438	-18.090999999999998	-28.223000000000003	-25.184	-15.99	-13.795	-20.316	-11.944	-3.696	-4.6	-10.478	-20.062	-35.244	-2.8789999999999996	-28.074	-31.259	-12.399000000000001	-28.381999999999998	-33.666	-22.188000000000002	-32.196999999999996	-21.706	-18.483	-13.932	-17.923	-20.107	-31.428	-16.768	-8.407	-34.813	-14.31	-20.857	-20.611	-30.394000000000002	-28.576999999999998	-33.173	-17.128	-18.445999999999998	-9.547	-28.11	-18.007	-22.664	-16.393	-13.45	-15.43	-22.879	-19.761	-21.965	-20.485	-12.139000000000001	-19.553	-16.554000000000002	-38.783	-11.120999999999999	-21.905	-14.395	-16.414	-20.649	-26.223000000000003	-18.537	-18.982	-6.457000000000001	-12.329	-9.705	-16.407	-21.21	-16.733	-11.904000000000002	-17.303	-12.187000000000001	-11.052999999999999	-21.609	-18.063	-8.064	-5.073	-25.978	-5.63	-9.56	-17.136	-8.362	0.301	-8.993	-22.579	-7.087999999999999	-12.812000000000001
C8G	4.622	-25.575	-29.909000000000002	-17.645	-18.159000000000002	-18.398	-17.563	-28.188000000000002	-12.423	-32.211	-17.274	-10.423	-26.136	-9.039	-11.331	-13.338	-15.625	-12.607000000000001	-7.138	-14.815	-27.448	-3.7939999999999996	-18.817	-20.262	-22.403000000000002	-10.462	-28.989	-14.994000000000002	-25.894000000000002	0.6970000000000001	-14.418	-15.497	-19.951	-0.21600000000000003	-15.922	-9.29	-33.559	-10.154	-11.821	-22.295	-11.162	-15.732000000000001	-12.425	-22.111	-18.917	-8.728	-8.619	-12.171	1.986	-14.743	-28.459	-27.651	-9.615	-20.172	-19.567	-24.744	-11.454	-16.544	-15.648	-13.898	-13.974	-13.695	-6.675	-15.116	-4.658	-16.608	-11.765999999999998	-14.292	2.61	-10.583	-6.35	-8.947000000000001	-13.610999999999999	-20.174	-16.509	-13.308	-21.545	-17.313	2.123	-0.17	-0.385	-22.59	-17.113	-7.676	-3.733	-25.354	-22.526999999999997	0.038	-15.865	-13.323	-10.12	-6.334	-10.702	-2.231	-16.959	-34.163000000000004	-15.255	-20.055	-0.633	-9.767000000000001	-7.992999999999999	-16.503	-19.766	0.209	2.873	-13.092	3.1439999999999997	-6.729	-19.971	-18.937	-7.609	-8.878	0.047	-9.377	-6.632999999999999	-15.298	-16.579	-18.595	-27.063000000000002	3.64	-7.944	-2.062	10.885	-13.950999999999999	-14.593	-9.792	-17.593	-14.581	-22.031	-25.051	-4.066	-0.867	-3.585	-10.332	-6.127000000000001	-7.431	-29.609	-6.641	-12.524000000000001	-16.712	-6.824	-12.979000000000001	-12.493	-19.758	-5.687	-4.582	-14.509	-12.552999999999999	-16.035999999999998	-9.509	-6.692	-20.066	-7.492999999999999	-3.095	-19.129	-8.887	1.0859999999999999	1.815	-9.423	-10.456	-22.851	-7.937	-7.341	-12.718	-2.128	-19.444000000000003	-4.385	-13.582	-25.331	-8.873	-13.718	-13.16	-20.46	-11.902000000000001	-13.475	-14.537	-10.554	-11.151	-13.137	-14.056	7.41	0.455	-9.601	-7.205	-12.51	-26.628	-20.891	-10.751	-12.658	-11.478	-12.002	-5.7	-5.004	-39.139	-5.832999999999999	-2.0140000000000002	-14.062000000000001	-9.071	-13.168	-12.363	-9.254	-0.134	-11.960999999999999	-13.673	-27.834	-11.207	-9.162	-18.327	-11.936	-14.026	-10.15	-14.526	-1.056	-5.86	-6.742000000000001	-11.276	-11.311	-7.252999999999999	-6.377000000000001	-7.005	-16.242	-6.267	-10.789000000000001	-0.29600000000000004	-10.14	-13.909	-4.75	-22.607	-10.235	-20.402	-9.829	-16.753	-8.196	-4.312	-23.049	-21.910999999999998	-17.382	-10.85	-13.588	-4.942	-2.377	-5.667999999999999	-19.504	-4.501	-9.222000000000001	-1.713	-4.423	-6.1129999999999995	-7.196000000000001	-5.192	-8.625	-11.231	-3.7880000000000003	-13.876	-1.119	2.594	4.805	-10.26	-19.035	-15.584000000000001	-4.226	-10.096	-10.37	11.392999999999999	-7.075	-6.082000000000001	-8.623	-8.682	-5.531000000000001	4.64	-3.675	-24.448	-19.769000000000002	-11.185	-8.592	2.447	-24.651999999999997	-2.52	-30.608	-3.411	-9.957	-15.187000000000001	-3.844	-11.120999999999999	-15.515999999999998	-10.577	-7.443	-6.391	-10.392999999999999	-3.418	-2.0580000000000003	-1.651	-7.598	-3.8560000000000003	-2.334	-14.850999999999999	-17.477999999999998	-5.562	-1.751	-17.063	-14.435	-9.76	-4.107	-4.894	-12.732000000000001	-5.4879999999999995	-12.376	-9.294	-15.421	-6.45	-2.687	-10.993	-9.66	-15.579	-16.969	-9.777999999999999	-17.745	1.7519999999999998	-7.09	-7.641	-14.484000000000002	4.2219999999999995	3.7110000000000003	-11.15	-7.597	-16.425	-8.499	-11.652000000000001	-7.682	-9.755	-17.285	-7.204	-10.259	-9.811	-11.936	-7.723	-13.692	-1.4780000000000002	-11.085	-9.336	-5.95	-1.5290000000000001	0.20800000000000002	-9.001	-10.831	-17.457	3.534	-11.232000000000001	12.189	-0.34299999999999997	-6.483	-3.384	-15.929	-15.398	-6.562	-5.085	-1.1840000000000002	-2.1069999999999998	5.605	-6.926	-4.125	-4.487	0.368	-22.884	-9.955	-6.149	-10.238	-12.978	-11.72	-11.095999999999998	-6.91	-10.735999999999999	-3.8360000000000003	-0.884	-7.895	-4.458	-18.583	-6.821000000000001	-6.38	-12.427	-9.806000000000001	-8.047	-14.673	-11.459000000000001	-2.102	-12.057	-15.36	-6.933	-3.045	-2.5140000000000002	-7.497999999999999	-16.660999999999998	-10.221	10.387	1.4909999999999999	-1.615	-6.457999999999999	-11.970999999999998	-6.006	-27.755	-8.958	-3.4360000000000004	-9.941	-4.311	-2.781	-0.22699999999999998	-7.15	3.3339999999999996	-8.94	-2.376	-5.902	-6.212999999999999	-3.3480000000000003	-15.707	-11.818	-9.527999999999999	-8.412	-0.995	-5.46	-17.408	-3.3789999999999996	-11.905999999999999	-3.36	-8.798	-6.644	-3.3739999999999997	-12.684000000000001	6.074	-12.324000000000002	-11.635	-8.258	-1.036	-10.875	-4.973	-4.769	-9.448	-10.395999999999999	-8.166	-9.039	-3.92	-3.8510000000000004	-6.455	-10.158999999999999	1.4069999999999998	-2.8080000000000003	2.755
C8orf33	-24.999000000000002	-4.04	-10.856	-9.012	-6.267	-18.434	-18.354	-18.725	-19.825	-22.853	5.89	5.4	-11.446	-4.961	-6.704	-10.659	-17.317	11.71	-9.421	-11.87	-4.809	-2.434	15.749	-20.278	-5.386	-14.07	-3.821	-10.667	-3.387	7.672999999999999	-9.716000000000001	-1.21	7.492999999999999	-8.692	-12.645999999999999	-1.0759999999999998	-22.851999999999997	-13.184000000000001	-9.817	-13.793	9.327	-1.472	-16.284000000000002	-20.373	3.4560000000000004	-22.234	-8.176	-3.7960000000000003	-17.183	-16.151	-2.4619999999999997	-21.244	3.3489999999999998	-5.695	-7.763999999999999	25.846	-14.924000000000001	1.402	-3.418	-4.627	-6.1160000000000005	-17.052	-10.533	-7.292000000000001	-9.22	-16.926	7.207000000000001	-6.597	16.668	-8.735	10.289000000000001	0.466	0.9940000000000001	1.5519999999999998	-4.93	2.5789999999999997	-14.339	-12.036	-0.8320000000000001	-11.179	-9.904	-1.073	-16.68	-27.338	-14.039000000000001	-14.0	-12.142999999999999	-7.0329999999999995	-9.779	-6.101	-0.907	-19.319000000000003	-9.231	-5.034	-10.697000000000001	-25.772	-10.868	7.715	-8.416	-8.515	-10.585	0.12	2.609	-12.508	-18.937	-3.445	-12.713	-9.38	-12.949000000000002	-10.636	-3.81	-12.195	-11.272	-4.982	-5.843999999999999	1.885	4.7780000000000005	-12.482999999999999	-19.012	-18.5	-10.770999999999999	-16.000999999999998	0.65	-14.423	-0.409	5.57	10.953	0.47100000000000003	-21.583000000000002	-19.31	-15.255999999999998	-5.537999999999999	9.102	-6.91	-3.957	-3.0669999999999997	-11.445	-7.395	2.81	3.8280000000000003	-14.254000000000001	-13.012	-4.029	-17.382	2.296	-12.199000000000002	6.63	-7.667999999999999	-9.702	-15.11	-8.443999999999999	1.162	-13.272	20.509	-6.417000000000001	-9.462	-5.004	-1.074	-18.456	2.6310000000000002	-3.159	-7.285	-0.023	-2.94	-13.866	-13.933	-4.513999999999999	-3.9619999999999997	-10.304	-4.09	-2.8160000000000003	-10.086	-14.165	-10.843	-7.825	-25.184	-5.513999999999999	-1.699	-4.938	-7.805	-6.7	-20.993000000000002	0.337	-16.955	-7.037999999999999	1.037	-20.522	-8.412	10.79	-4.095	0.262	2.5540000000000003	-16.439	11.491	-7.343999999999999	-2.294	23.145	10.305	-5.478	-13.18	0.684	5.577999999999999	-6.3229999999999995	-3.677	-13.466	-11.208	-10.404000000000002	-18.212	-4.658	-17.225	-2.8930000000000002	-2.016	-4.662	7.162000000000001	-6.234	-12.433	2.403	-14.907	-6.245	-2.713	-17.11	-7.541	-11.367	-5.985	-9.493	-7.912999999999999	2.1959999999999997	-13.407	-14.686	-7.651	-9.775	-12.31	-6.303	-1.35	10.728	-10.529000000000002	-8.076	7.349	-12.302	-13.15	-10.853	1.969	0.754	-5.132000000000001	-5.051	-12.012	6.184	-3.617	10.995999999999999	-1.501	-3.6639999999999997	4.51	-6.311	16.346	-6.877000000000001	-0.42200000000000004	-17.203	-8.468	-16.588	1.3430000000000002	-15.412	-0.818	-3.7769999999999997	-13.125	-14.878	2.273	-34.741	6.956	-7.553999999999999	-8.631	-19.493	-6.068	-12.264000000000001	-2.7710000000000004	-4.0760000000000005	0.145	-16.65	6.215	-20.863000000000003	-0.225	-3.049	-2.479	29.063000000000002	-10.852	11.469000000000001	-6.03	11.392000000000001	-1.4180000000000001	-17.611	-9.702	-7.327000000000001	-15.329	-6.6579999999999995	0.9490000000000001	-4.658	-18.237000000000002	0.21100000000000002	-1.085	-10.398	-15.603	-1.528	-7.881	-2.8789999999999996	24.909000000000002	-0.784	-3.327	-3.0780000000000003	-11.309000000000001	15.305	2.576	-10.959000000000001	11.347999999999999	-3.8110000000000004	1.419	4.039	-9.554	-8.854	16.333	-8.916	-6.896	-6.21	13.909	-7.482	11.95	-9.573	-20.896	-12.019	-5.812	-0.387	2.58	-4.475	-3.6519999999999997	-6.482	-6.7989999999999995	-0.196	-0.7759999999999999	-8.715	-7.651	-3.012	-6.39	12.024000000000001	0.16899999999999998	-4.8260000000000005	-2.028	-3.508	-3.339	-4.575	-15.487	1.27	-2.2319999999999998	18.128	3.03	-1.415	-5.489	-8.016	-14.568	-0.86	-3.364	-18.499000000000002	2.653	-7.892	-7.447	-6.705	-5.495	-1.2770000000000001	3.1489999999999996	-5.667999999999999	4.636	-4.438	-7.04	7.7	-1.8769999999999998	-8.057	16.024	-2.004	28.871	-5.278	0.513	-4.01	-14.264000000000001	-4.68	-1.703	-1.265	-0.264	-1.304	0.8490000000000001	-2.76	-9.025	-0.036000000000000004	-4.647	-10.366	-8.192	0.218	-0.059000000000000004	22.737	-11.965	-10.332	10.970999999999998	5.973	16.343	17.835	3.752	1.6159999999999999	-9.857999999999999	-8.37	-0.909	-2.677	-3.438	9.505	-1.956	-4.022	2.1390000000000002	2.443	-13.273	-10.037	7.273	5.045	1.255	25.135	-4.909	-4.997	-3.12	-5.635	-0.016	-4.596	-5.77	2.037	-0.493	11.200999999999999	3.952	16.105999999999998	-4.5569999999999995	-5.494	5.4910000000000005	2.228	4.99	6.207000000000001	5.968999999999999	8.861	9.488	3.4330000000000003	2.992	5.102	-3.6010000000000004	-0.787	5.851
C8orf34	-49.498000000000005	-67.513	-54.678000000000004	-34.08	-37.12	-37.306	-19.783	-48.122	-16.192	-44.175	-43.7	-31.38	-24.804000000000002	-17.717	-34.101	-18.698	-27.12	-29.261	-20.508000000000003	-18.983	-36.106	-31.396	-35.330999999999996	-56.809	-26.877	-21.772	-38.556999999999995	-24.781	-50.047	-19.945	-45.263000000000005	-24.105999999999998	-36.162	-26.853	-31.425	-44.855	-49.748000000000005	-20.526999999999997	-16.552	-38.861	-46.63	-22.329	-29.741	-48.118	-55.765	-25.502	-18.705	-18.529	-28.691999999999997	-23.358	-19.511	-26.613000000000003	-26.458000000000002	-29.785999999999998	-17.903	-41.037	-38.442	-31.693	-24.169	-45.39	-21.243000000000002	-33.846	-24.631	-23.098000000000003	-23.491	-31.889	-24.21	-22.523000000000003	-33.707	-18.227999999999998	-35.668	-17.867	-21.558000000000003	-29.36	-23.205	-22.268	-34.015	-32.57	-16.335	-13.116	-28.174	-31.266	-19.489	-24.91	-26.014	-25.254	-31.616	-15.232000000000001	-26.169	-15.982000000000001	-20.961	-30.721999999999998	-26.961	-24.932	-27.685	-30.699	-23.646	-21.784000000000002	-24.541	-17.227	-19.473	-26.553	-31.486	-19.887	-10.77	-9.304	-24.521	-20.24	-32.175	-24.713	-17.631	-19.369	-36.9	-21.127	-19.117	-17.719	-15.543	-25.945	-20.386	-20.022000000000002	-24.923000000000002	-28.121	-24.05	-18.837	-24.819000000000003	-18.909000000000002	-26.99	-16.476	-57.375	-42.168	-26.406999999999996	-22.561	-17.660999999999998	-34.575	-32.756	-22.156999999999996	-44.997	-26.699	-21.141	-12.802999999999999	-18.417	-21.123	-22.381	-16.859	-27.089000000000002	-18.471	-25.247	-18.820999999999998	-21.278000000000002	-23.706999999999997	-24.323	-17.88	-25.892	-13.128	-23.737	-18.116	-17.365	-40.95	-41.941	-20.154	-21.055	-30.98	-39.204	-16.199	-15.317	-22.509	-22.88	-20.703000000000003	-26.244	-23.676	-39.547	-21.113000000000003	-21.708000000000002	-55.512	-16.410999999999998	-20.182000000000002	-31.101	-33.667	-21.155	-19.316	-20.31	-18.963	-32.260999999999996	-26.404	-22.061999999999998	-27.087	-36.204	-26.589000000000002	-14.186	-24.494	-23.891	-20.599	-13.062999999999999	-35.760999999999996	-26.813000000000002	-16.983	-35.281	-18.682000000000002	-27.421	-28.013	-13.368	-23.682	-17.737000000000002	-25.913	-38.731	-11.67	-11.165999999999999	-27.521	-35.004	-16.924	-20.436	-25.051	-9.292	-17.262999999999998	-20.313	-23.603	-14.892000000000001	-31.413	-22.645	-19.242	-16.346	-19.899	-38.94	-17.151	-16.57	-29.566999999999997	-14.105	-21.846999999999998	-28.838	-54.321000000000005	-12.128	-24.534000000000002	-11.386	-24.168000000000003	-40.868	-22.052	-12.991	-20.129	-18.261	-21.294	-28.598000000000003	-19.222	-11.825999999999999	-11.679	-25.296	-25.443	-32.255	-12.515999999999998	-12.93	-22.099	-20.35	-14.96	-11.182	-23.017	-4.2330000000000005	-8.644	-11.536	-28.546	-48.445	-43.507	-20.881999999999998	-22.818	-14.811	-22.463	-23.185	-25.809	-32.539	-18.99	-17.761	-9.857000000000001	-21.965	-33.959	-22.092	-29.191999999999997	-30.503	-20.016	-43.882	-13.047	-52.75899999999999	-12.394	-12.215	-14.265999999999998	-26.533	-11.698	-28.924	-21.504	-19.802	-19.141	-22.315	-20.177	-16.941	-13.985999999999999	-19.462	-11.117	-12.343	-20.495	-24.918000000000003	-6.311	-13.030999999999999	-21.225	-18.615	-19.662	-17.744	-17.855	-14.565	-28.534000000000002	-23.678	-29.119	-20.112000000000002	-21.743000000000002	-22.214000000000002	-3.7910000000000004	-5.961	-37.059	-23.818	-7.405	-15.190999999999999	-7.725	-29.046999999999997	-8.812999999999999	-17.764	-12.033	-13.379000000000001	-9.582	-17.227	-23.085	-17.364	-16.134	-12.446	-13.038	-12.404000000000002	-13.052	-22.980999999999998	-29.546	-9.746	-30.526	-17.712	-13.819	-24.159000000000002	-14.127	-16.921	-16.462	-11.402999999999999	-12.273	-13.615	-11.895999999999999	-15.932	-15.745999999999999	-29.715	-9.505	-21.822	-5.047	-8.256	-16.834	-29.346999999999998	-23.375	-11.843	-15.872	-13.962	-8.854	-10.77	-27.680999999999997	-14.071	-24.22	-9.514	-13.940999999999999	-18.066	-9.838	-9.919	-15.037	-8.833	-13.873	-11.687000000000001	-24.826999999999998	-6.313	-21.523000000000003	-23.184	-8.71	-16.539	-22.061	-14.868	-28.69	-20.746	-20.967	-13.823	-15.979000000000001	-21.916999999999998	-21.546999999999997	-12.359000000000002	-9.559	-21.543000000000003	-9.208	-11.727	-16.219	-30.038	-20.971	-21.761	-14.452	-12.130999999999998	-10.567	-11.277999999999999	-13.672	-12.472999999999999	-4.033	-10.261	0.455	-10.322000000000001	-18.526	-10.36	-12.17	-12.53	-21.15	-13.512	-25.129	-9.257	-9.766	-6.675	-11.783	-17.833	-9.524	-7.266	-13.235999999999999	-12.464	-8.363999999999999	-10.963	-12.677999999999999	-12.452	-12.228	-13.95	-14.782	-19.168	-12.728	-17.839000000000002	-10.182	-12.526	-7.4479999999999995	-9.597000000000001	-12.655999999999999	-15.591	-4.838	-7.937	-7.319	-9.128	-9.12	-15.095	-6.587000000000001
C8orf37	-39.260999999999996	-67.16199999999999	-31.023000000000003	-31.79	-27.608	-35.977	-31.822	-61.401	-37.838	-50.169	-38.945	-50.35	-31.421	-24.335	-15.863	-31.767	-34.406	-31.316999999999997	-20.729	-19.83	-32.359	-18.449	-21.765	-37.533	-33.439	-28.074	-26.581999999999997	-19.528	-39.095	-34.723	-20.513	-27.044	-39.577	-21.263	-33.438	-36.39	-40.132	-21.811	-19.846	-35.187	-21.539	-24.230999999999998	-32.111999999999995	-48.055	-31.76	-23.07	-23.394000000000002	-20.755	-31.46	-34.799	-21.092	-40.595	-9.681000000000001	-24.785	-27.701999999999998	-40.472	-40.342	-27.881	-28.285	-32.438	-29.884	-29.677	-23.73	-36.083	-12.786	-28.4	-18.017	-16.934	-36.271	-20.116	-2.908	-30.024	-27.323	-29.997	-12.065	-19.391	-26.831	-25.73	-22.158	-18.195	-25.726	-18.838	-19.862000000000002	-29.982	-33.013000000000005	-30.054000000000002	-24.965999999999998	-16.115	-12.130999999999998	-18.111	-20.973000000000003	-28.574	-17.56	-11.869000000000002	-24.381	-24.316	-24.285	-35.354	-16.212	-16.803	-22.695	-32.049	-15.415	-22.245	-14.958	-10.559000000000001	-26.353	-9.224	-20.448	-26.131	-1.3619999999999999	-22.83	-14.113	-16.279	-10.297	-23.998	-29.37	-16.472	-23.219	-23.339000000000002	-16.942	-14.497	-31.746	-16.64	-21.258000000000003	-27.98	-37.064	-12.895	-41.301	-40.419000000000004	-19.627	-12.95	-14.337	-26.71	-6.795	-9.413	-46.431000000000004	-21.778000000000002	-22.086	-28.546	-18.633	-31.826999999999998	-17.565	-41.908	-5.227	-24.033	-23.675	-25.085	-22.008000000000003	-23.111	-17.108	-8.546	-31.299	-7.593	-22.73	-14.238	-23.604	-27.484	-27.013	-12.472999999999999	-10.79	-26.804000000000002	-32.172	-13.158	-11.49	-35.615	-21.677	-33.595	-20.985	-23.038	-26.506999999999998	-27.554000000000002	-22.379	-53.342	-11.508	-27.386999999999997	-20.119	-24.215	-29.084	-11.277000000000001	-2.8789999999999996	-22.568	-27.558000000000003	-26.89	-17.813	-22.54	-22.958000000000002	-10.302	-36.009	-28.116999999999997	-19.783	-24.394000000000002	-14.402999999999999	-41.622	-18.407	-15.929	-18.502	-15.738	-16.117	-22.046999999999997	-7.5760000000000005	-10.815999999999999	-24.901	-24.241999999999997	-21.111	-19.817999999999998	-3.092	-44.701	-38.998000000000005	-14.914000000000001	-23.67	-26.587	-12.071	-9.138	-28.101999999999997	-28.291999999999998	-17.602	-14.834000000000001	-17.957	-16.17	-19.718	-13.287	-38.425	-18.512999999999998	-14.299000000000001	-25.465	-23.638	-20.361	-21.389	-55.114	-17.934	-10.35	-7.686	-13.210999999999999	-28.428	-25.065	-11.235999999999999	-25.061999999999998	-13.495999999999999	-21.475	-24.66	-24.816999999999997	-12.838	-14.532	-24.927	-19.901	-21.058000000000003	-23.046999999999997	-25.148000000000003	-22.05	-7.485	-7.593	-10.295	-23.315	-9.682	-16.144000000000002	1.044	-25.78	-37.748000000000005	-33.559	-24.726	-17.813	-5.732	-26.596	-22.346	-20.81	-40.882	-16.047	-15.345	-21.799	-25.354	-3.397	-18.761	-24.947	-18.512	-19.784000000000002	-35.853	-12.479000000000001	-47.396	-12.927999999999999	-17.086	-16.197	-10.53	-10.059	-20.039	-14.838	-12.554	-17.12	-25.125	-32.82	-12.175999999999998	-20.155	-13.679	-23.629	-11.542	-36.775999999999996	-26.224	-14.515999999999998	-4.282	-20.599	-9.276	-19.646	-2.515	-27.643	-12.061	-19.669	-17.206	-20.871	-6.882999999999999	-15.314	-11.388	-8.421	-3.492	-23.66	-21.176	-7.287000000000001	-14.244000000000002	-7.337000000000001	-7.492000000000001	-8.59	-29.541999999999998	-13.642999999999999	-13.237	-3.79	-27.746	-10.895999999999999	-15.4	-19.489	-7.835	-5.649	-26.395	-5.947	-12.209000000000001	-14.311	-3.5389999999999997	-6.412000000000001	-28.971999999999998	-10.189	-5.266	-2.2430000000000003	-13.015	-16.101	-9.005	-12.372	-10.606	-11.31	-11.159	-10.731	-22.859	-10.270999999999999	-13.270999999999999	-11.095999999999998	-19.849	-11.215	-18.242	-17.855999999999998	-10.922	-14.589	-13.249	-8.405	-6.794	-14.602	-12.582	-20.48	-9.328	-13.466	-15.429	-18.672	-5.5920000000000005	-9.499	-3.385	-3.557	-13.293	2.609	-8.686	-11.859000000000002	-22.497	-4.375	-8.282	-23.287	-5.925	-11.485999999999999	-19.407	-12.035	-10.044	-8.277999999999999	-12.75	-13.689	-11.167	-4.77	-17.625	-10.717	-4.189	-7.239	-6.565	-1.8780000000000001	-20.605	-6.132999999999999	-11.254000000000001	-16.544	-10.634	-5.752999999999999	-13.831	-10.914000000000001	-3.535	-11.527999999999999	-0.544	-13.308	-1.663	-3.18	-13.624	-5.3260000000000005	-24.486	-27.076	-10.585999999999999	-10.01	-13.085	-11.549000000000001	-5.584	-8.885	-1.6469999999999998	-14.68	-6.867000000000001	-7.755	-4.453	-14.877	-11.239	2.369	-8.698	-8.531	-5.45	-7.181	-10.439	-10.064	-8.708	-4.386	-6.926	-4.8660000000000005	-1.149	-10.489	-10.644	-4.971	-12.311	-10.052999999999999	-3.964	-2.3409999999999997
C8orf44	-37.379	-36.777	-29.34	-17.538	-14.513	-20.409000000000002	-19.89	-22.211	-7.706	-27.796	-19.279	-29.866999999999997	-9.547	-8.818	-19.086	-14.703	-17.895	-19.757	-9.751	-14.644	-18.442	-19.052	-17.009	-37.398	-17.657	-16.361	-24.541	-5.54	-20.776	-16.480999999999998	-12.100999999999999	-10.638	-25.203000000000003	-18.557000000000002	-19.011	-18.625999999999998	-27.756999999999998	-9.596	-7.528	-26.169	-12.565	-10.697000000000001	-20.988000000000003	-25.956999999999997	-29.646	-12.445	-12.288	-11.505999999999998	-14.458	-19.7	-24.695999999999998	-24.921	-14.799000000000001	-19.111	-14.244000000000002	-26.293000000000003	-22.39	-18.385	-11.779000000000002	-16.546	-14.065999999999999	-10.972999999999999	-11.5	-17.945	-17.277	-16.927	-17.887999999999998	-9.196	-22.599	-9.244	-22.045	-17.788	-8.092	-15.776	-6.412999999999999	-10.68	-17.226	-15.311	-11.002	-7.063	-19.024	-13.276	-14.130999999999998	-14.003	-15.41	-13.805	-22.225	-14.207	-10.207	-8.711	-21.063000000000002	-23.268	-11.312999999999999	-6.079	-18.6	-24.272	-13.39	-12.6	-9.886000000000001	-9.189	-10.606	-14.154000000000002	-16.548	-10.9	-5.574	-9.541	-13.114	-10.61	-17.597	-10.987	-17.046	-11.905999999999999	-17.283	-6.725	-9.787	-9.525	-16.051	-13.845999999999998	-16.957	-14.837	-13.831	-15.802999999999999	-15.849	-13.869000000000002	-12.282	-21.546	-22.155	-18.254	-41.083999999999996	-21.29	-14.692	-6.897	-8.753	-27.892	-10.154	-8.916	-34.171	-6.756	-6.112	-18.422	-14.794	-15.24	-18.293	-12.735999999999999	-14.931	-9.386000000000001	-10.767000000000001	-11.065	-15.719000000000001	-15.956	-14.955	-11.258	-8.887	-8.123	-10.571	-7.347	-16.343	-21.263	-18.301	-8.478	-9.43	-9.737	-22.543000000000003	-13.935	-11.915999999999999	-13.8	-10.644	-8.337	-9.39	-11.909	-16.523	-13.193	-13.06	-33.234	-8.956	-6.803999999999999	-15.839	-22.331	-16.414	-13.220999999999998	-6.935	-11.429	-18.086	-11.827	-11.689	-18.794	-24.58	-16.58	-8.572000000000001	-13.679	-13.759	-9.895	-8.232999999999999	-15.534	-16.906	-16.284000000000002	-22.85	-7.063	-21.649	-13.424000000000001	-9.798	-10.795	-12.706	-12.285	-22.425	-12.549000000000001	-7.462000000000001	-24.869	-9.98	-9.055	-12.415999999999999	-15.547	-4.156000000000001	-2.548	-11.067	-11.744000000000002	-11.927	-15.061	-13.977	-4.93	-9.227	-13.9	-23.789	-11.114	-9.885	-14.165	-5.8020000000000005	-13.809000000000001	-13.869000000000002	-35.192	-12.482999999999999	-16.9	-5.84	-9.242	-21.503	-16.328	-7.8660000000000005	-8.205	-10.404000000000002	-15.705	-13.402000000000001	-11.888	-6.434	-7.103	-13.828	-13.637	-17.055999999999997	-5.5520000000000005	-10.524000000000001	-10.257	-3.534	-7.32	-4.908	-15.967	-4.854	-8.405	-8.391	-19.817	-15.235999999999999	-31.194000000000003	-10.895	-12.669	-12.231	-13.752	-11.859000000000002	-21.215	-13.573	-7.992999999999999	-12.039000000000001	-10.408	-10.45	-17.89	-10.734000000000002	-16.349	-10.274000000000001	-11.923	-25.195999999999998	-4.9110000000000005	-33.864000000000004	-8.67	-6.135	-9.657	-10.082	-4.573	-17.857	-4.551	-5.1	-7.149	-15.218	-11.363	-9.516	-9.577	-3.048	-11.859000000000002	-7.47	-8.092	-13.024000000000001	-3.362	-8.747	-11.432	-10.89	-15.895	-12.415999999999999	-0.677	-4.762	-16.929000000000002	-12.251	-16.529	-8.277000000000001	-13.649000000000001	-8.86	-1.643	-6.686	-21.905	-7.745	-8.613999999999999	-7.465	-8.322000000000001	-21.346999999999998	-8.781	-8.585	-7.989	-9.504	-9.158	-9.089	-8.734	-8.779	-7.718999999999999	-7.936	-4.657	-4.138	-11.3	-12.754000000000001	-23.95	-9.642999999999999	-32.271	-6.48	-6.968	-15.295	-3.535	-8.923	-8.167	-1.129	-9.935	-9.556000000000001	-7.62	-6.654	-12.322000000000001	-17.37	-2.9619999999999997	-15.722999999999999	-6.277	-5.412000000000001	-9.164	-14.134	-12.179	-4.569	-6.957999999999999	-5.984	-4.628	-7.416	-10.36	-5.016	-11.59	-9.902000000000001	-3.053	-7.996	-4.5280000000000005	-9.524	-12.15	-9.369	-5.99	-8.986	-8.238	-5.697	-11.78	-13.834000000000001	-12.414000000000001	-14.989	-17.984	-9.555	-11.968	-13.833	-10.205	-10.149	-9.09	-16.04	-7.684	-4.793	-3.596	-7.5360000000000005	-3.69	-6.678	-9.805	-17.121	-15.032	-12.674000000000001	-3.48	-4.614	-4.797	-6.778	-6.7139999999999995	-2.7239999999999998	-8.758	-5.023	-8.162	-2.134	-7.452999999999999	-6.652	-1.3730000000000002	-4.7410000000000005	-5.955	-3.972	-12.844000000000001	-3.787	-5.612	-2.38	-6.126	-9.971	-8.22	-1.245	-3.987	-4.287	-3.7439999999999998	-6.781000000000001	-9.397	-5.949	-1.6059999999999999	-7.9239999999999995	-5.148	-8.731	-8.076	-6.393	-3.852	-5.31	-2.9330000000000003	-3.931	-11.878	-3.9810000000000003	-7.742999999999999	-5.652	-6.057	-5.644	-10.844000000000001	-3.319	-3.05
C8orf48	-46.925	-64.512	-34.753	-26.055	-24.704	-40.715	-22.225	-50.148	-29.698	-40.903	-46.372	-31.570999999999998	-24.223000000000003	-15.902000000000001	-25.703000000000003	-28.897	-37.864000000000004	-26.776	-20.863000000000003	-18.018	-36.861	-24.799	-36.284	-49.18899999999999	-22.756999999999998	-22.581999999999997	-37.244	-23.447	-41.381	-29.52	-24.098000000000003	-30.29	-27.109	-34.859	-28.363000000000003	-35.192	-31.410999999999998	-25.788	-15.572000000000001	-37.099000000000004	-41.942	-22.559	-26.166	-52.646	-54.431999999999995	-20.180999999999997	-19.511	-27.663	-26.639	-32.008	-25.218000000000004	-36.221	-20.524	-30.023000000000003	-28.125	-40.948	-43.733000000000004	-24.271	-27.221999999999998	-40.521	-27.918000000000003	-30.471	-30.959	-29.425	-17.192999999999998	-34.391	-18.843	-20.774	-37.644	-22.151999999999997	-16.504	-18.195999999999998	-19.658	-23.554000000000002	-21.618000000000002	-26.16	-26.021	-23.608	-20.134	-13.372	-39.957	-26.125	-25.541	-24.535	-21.156	-19.887	-26.967	-23.804000000000002	-19.352999999999998	-25.961	-30.614	-28.750999999999998	-21.273000000000003	-22.938000000000002	-33.661	-38.066	-16.654	-15.999	-26.038	-19.642	-25.697	-20.287	-32.293	-22.199	-15.017000000000001	-8.52	-27.285	-14.205	-20.991999999999997	-20.348	-19.547	-22.548000000000002	-17.105	-23.89	-26.18	-19.410999999999998	-28.991	-15.802	-32.203	-21.31	-25.695999999999998	-23.256	-17.835	-28.412	-22.982	-23.256	-38.064	-19.592	-59.766999999999996	-42.99100000000001	-42.318999999999996	-18.245	-16.45	-41.077	-25.674	-22.444000000000003	-35.442	-19.708	-18.102	-15.554	-26.026	-28.169	-23.39	-24.348000000000003	-30.462	-18.183	-23.45	-16.137	-26.7	-27.675	-18.361	-20.391	-37.798	-19.416	-24.961	-15.445	-25.215	-38.586999999999996	-36.062	-17.687	-14.222999999999999	-26.145	-44.543	-25.223000000000003	-25.79	-30.379	-23.4	-28.641	-19.399	-32.784	-32.365	-23.486	-18.059	-54.645	-12.869000000000002	-27.7	-28.81	-37.188	-22.160999999999998	-15.876	-33.217	-15.082	-30.462	-26.373	-15.216	-23.715	-32.404	-20.48	-28.07	-25.186	-14.627	-12.22	-14.605	-26.979	-20.791999999999998	-19.573	-36.619	-19.093	-23.471	-23.813000000000002	-9.051	-22.666	-18.859	-23.456999999999997	-26.93	-24.598000000000003	-18.108	-27.524	-34.583	-17.654	-24.456	-18.32	-10.869000000000002	-20.302	-14.787	-28.738000000000003	-20.682	-27.539	-14.319	-24.701	-19.066	-41.99	-29.039	-18.74	-28.86	-21.151999999999997	-22.585	-24.986	-25.000999999999998	-58.068000000000005	-13.63	-15.923	-11.798	-19.514	-31.625	-26.831999999999997	-20.372	-17.393	-18.55	-17.789	-22.326999999999998	-18.212	-23.381	-10.561	-23.776	-25.756999999999998	-19.87	-25.044	-19.588	-28.228	-22.985	-8.605	-12.887	-32.296	-12.839	-22.021	-18.618	-31.258000000000003	-38.533	-38.623000000000005	-20.271	-19.155	-20.587	-21.875	-24.715	-22.518	-40.296	-21.7	-18.584	-17.396	-17.086	-26.965	-20.948	-37.718	-26.245	-21.980999999999998	-49.05	-19.352	-54.45	-12.118	-18.671	-20.842	-36.13	-17.291	-29.523000000000003	-17.942	-17.401	-20.822	-20.7	-22.19	-15.677	-15.209000000000001	-8.323	-19.384	-10.33	-24.169	-27.968000000000004	-12.404000000000002	-19.065	-26.683000000000003	-33.996	-18.695999999999998	-18.56	-20.497	-18.744	-33.917	-21.706999999999997	-22.686999999999998	-15.459000000000001	-15.235999999999999	-19.219	-13.105	-10.864	-27.384	-24.234	-13.454	-22.259	-12.794	-23.136999999999997	-15.713	-19.149	-14.312000000000001	-15.315999999999999	-12.892000000000001	-25.945999999999998	-38.832	-18.482	-16.241	-8.869	-16.557000000000002	-21.535	-8.596	-19.750999999999998	-29.383000000000003	-15.972000000000001	-34.917	-24.066999999999997	-15.247	-21.337	-11.126	-21.175	-20.750999999999998	-16.579	-19.041	-12.344000000000001	-10.161	-15.475999999999999	-11.422	-29.070999999999998	-12.989	-27.491	-14.741	-14.700999999999999	-18.877	-26.180999999999997	-16.727999999999998	-10.770999999999999	-20.829	-16.029	-8.687000000000001	-11.969000000000001	-21.085	-15.339	-22.018	-11.732000000000001	-11.584000000000001	-20.076	-21.048000000000002	-11.011	-8.757	-11.627	-10.342	-21.254	-25.412	-7.803999999999999	-29.125999999999998	-18.163	-20.913	-17.218	-26.803	-13.138	-29.593000000000004	-18.250999999999998	-23.73	-16.445	-13.975999999999999	-14.495	-20.081	-9.093	-9.927	-21.636999999999997	-13.208	-13.77	-13.821	-25.936999999999998	-20.387999999999998	-21.075	-13.661	-11.613	-17.271	-8.646	-16.444000000000003	-16.334	-4.113	-11.729000000000001	-13.065	-11.933	-15.425	-17.903	-15.814	-7.862	-19.944000000000003	-11.152999999999999	-27.528000000000002	-15.865	-11.982000000000001	-12.529000000000002	-20.766	-19.492	-14.177999999999999	-13.505999999999998	-17.916	-6.218	-9.415	-10.548	-16.0	-8.225	-14.833	-18.878	-9.681000000000001	-14.911	-10.870999999999999	-13.350999999999999	-6.859	-9.412	-11.939	-8.847000000000001	-10.963	-12.675	-9.217	-9.781	-8.152999999999999	-5.1979999999999995	-16.307000000000002	-12.163	-6.2589999999999995
C8orf58	-42.051	-52.15	-34.731	-23.229	-33.3	-28.708000000000002	-19.474	-43.512	-29.064	-37.583	-20.522	-20.958000000000002	-14.169	-28.021	-20.504	-22.018	-18.141	-29.961	-29.974	-16.128	-31.683000000000003	-15.177	-28.263	-51.355	-28.335	-24.9	-26.773000000000003	-12.422	-37.56	-24.491999999999997	-27.855999999999998	-18.122	-23.609	-26.166	-24.358	-30.68	-37.713	-18.738	-10.359000000000002	-41.176	-21.724	-18.726	-22.835	-38.473	-48.692	-21.232	-15.081	-29.266	-22.349	-17.776	-29.459	-21.325	-21.118000000000002	-27.41	-19.844	-43.163999999999994	-36.650999999999996	-21.701	-20.045	-36.221	-23.436999999999998	-21.826999999999998	-22.863000000000003	-17.935	-14.533	-24.31	-10.731	-9.755	-32.51	-25.259	-19.432000000000002	-21.194000000000003	-15.520999999999999	-22.433000000000003	-16.535	-13.472999999999999	-27.976999999999997	-20.52	-16.74	-14.029000000000002	-17.625	-26.13	-23.285	-17.766	-27.033	-20.38	-18.980999999999998	-20.027	-15.720999999999998	-23.176	-19.828	-21.616	-24.176	-21.391	-14.377	-20.895	-19.046	-17.831	-28.473000000000003	-9.907	-16.6	-24.738000000000003	-11.837	-14.345	-15.35	-7.138999999999999	-16.706	-17.662	-32.702	-16.752	-11.257	-19.417	-15.427999999999999	-21.715999999999998	-22.101	-21.994	-15.71	-24.475	-19.313	-14.609000000000002	-11.699000000000002	-16.212	-13.615	-19.767	-20.292	-20.230999999999998	-23.36	-22.138	-49.558	-28.851999999999997	-17.368	-8.818	-20.623	-24.0	-20.746	-9.634	-44.343999999999994	-18.189	-12.635	-17.628	-17.965	-19.736	-24.439	-15.198	-18.111	-18.278	-21.603	-14.062000000000001	-23.42	-21.944000000000003	-18.775	-9.597000000000001	-35.244	-18.28	-23.073	-6.596	-16.089000000000002	-16.795	-35.564	-20.163	-20.684	-21.344	-31.000999999999998	-17.86	-5.98	-26.125999999999998	-17.977	-22.77	-19.174	-19.833	-32.957	-16.305	-18.49	-44.151	-8.869	-22.34	-23.213	-27.255	-18.25	-21.101999999999997	-9.825	-15.314	-19.275	-22.56	-12.883	-13.565999999999999	-29.678	-19.407	-22.798000000000002	-21.041999999999998	-10.214	-11.988	-10.119	-34.532	-21.355	-14.815	-23.686999999999998	-22.386	-22.006999999999998	-23.932	-13.046	-14.979000000000001	-17.624000000000002	-17.972	-28.893	-24.521	-13.422	-27.252	-31.456999999999997	-16.088	-22.254	-23.006	-8.361	-19.377	-8.943999999999999	-18.458	-22.765	-16.451	-18.56	-14.632	-18.927	-28.95	-37.416	-8.276	-21.97	-20.904	-23.024	-26.788	-18.828	-42.412	-11.491	-14.04	-11.695	-16.882	-27.055999999999997	-30.677	-12.952	-13.855	-15.557	-17.535	-31.471999999999998	-18.25	-11.075999999999999	-9.02	-27.153000000000002	-21.142	-21.633000000000003	-12.394	-17.679000000000002	-16.913	-16.828	-26.503	-12.782	-23.737	-10.66	-13.532	-5.898	-34.416	-24.416999999999998	-32.613	-18.794	-10.035	-14.33	-6.77	-20.965	-13.356	-35.852	-14.445	-16.749000000000002	-13.988	-10.002	-22.416999999999998	-16.035	-33.94	-30.482	-9.741	-39.585	-9.532	-43.49100000000001	-14.844000000000001	-11.005999999999998	-14.645	-15.195	-8.331	-23.919	-17.578	-12.808	-9.908999999999999	-19.367	-16.064	-18.087	-20.932	-5.841	-17.05	-10.113	-17.044	-25.787	-13.992	-7.769	-15.959000000000001	-27.886999999999997	-10.126	-7.037999999999999	-25.463	-10.642000000000001	-20.355	-23.853	-12.61	-7.662999999999999	-16.866	-12.854000000000001	-8.855	-12.284	-28.9	-25.011	-21.011	-17.547	-10.011000000000001	-12.532	-14.965	-8.13	-9.907	-21.724	-15.049000000000001	-14.453	-22.19	-8.883	-21.903000000000002	-10.692	-14.181	-13.905999999999999	-16.351	-19.028	-31.49	-5.996	-16.535999999999998	-24.423000000000002	-13.077	-18.031	-10.65	-14.302999999999999	-15.81	-15.231	-19.221	-16.804000000000002	-9.86	-11.065	-14.732000000000001	-18.3	-4.271	-11.867	-17.726	-11.273	-14.703	-19.221	-14.739	-10.887	-10.64	-10.817	-6.482	-8.096	-18.275	-9.609	-24.551	-7.96	-9.933	-14.157	-14.298	-7.557	-5.0	-11.905999999999999	-5.952000000000001	-10.238	-9.116	-5.324	-17.99	-24.844	-14.347000000000001	-3.9739999999999998	-24.930999999999997	-13.965	-18.866	-13.788	-10.193999999999999	-10.032	-11.705	-25.831	-13.719000000000001	-8.256	-6.722	-13.315999999999999	-8.846	-6.712999999999999	-11.407	-8.988	-15.557	-15.991	-2.4	-12.852	-10.379000000000001	-4.376	-5.832000000000001	-14.913	-3.576	-5.055	-11.187999999999999	-6.681	-12.640999999999998	-9.879	-9.34	-6.617000000000001	-1.618	-8.467	-27.261	-11.957	-4.838	-7.1739999999999995	-12.767000000000001	-15.482999999999999	-6.541	-11.59	-13.902000000000001	-12.648	-7.126	-8.721	-13.477	-14.917	-4.8580000000000005	-5.707000000000001	-10.7	-8.807	-7.072	-15.667	-6.2989999999999995	-6.8389999999999995	-0.43200000000000005	-3.1319999999999997	-8.087	-5.625	-7.416	-8.272	-5.832999999999999	-13.762	-7.978	-10.661	-5.019
C8orf59	7.1	50.831	-27.467	18.328	-2.164	21.103	1.444	50.65	-0.685	12.027999999999999	-1.419	0.8690000000000001	1.933	3.78	14.57	10.647	32.494	2.41	10.884	-2.293	16.333	2.792	-3.877	58.138999999999996	-3.78	4.681	3.971	24.906	5.905	-2.998	2.4459999999999997	12.967	45.765	4.044	-9.165	32.54	17.057000000000002	-2.151	-4.323	4.8389999999999995	-5.039	7.727	46.536	26.873	2.9160000000000004	-10.842	4.413	11.544	28.877	19.099	42.181999999999995	28.818	2.972	-13.955	-7.557	33.734	4.615	0.68	24.116999999999997	11.144	4.569	28.885	23.728	-14.699000000000002	-9.286	10.489	10.479000000000001	-0.127	4.351	18.225	3.138	12.033	11.617	-1.067	-12.407	7.716	-2.906	3.79	11.875	14.47	44.832	22.674	1.1340000000000001	3.895	2.8930000000000002	12.505	15.025	-7.196000000000001	-15.35	6.447	6.681	10.603	-3.7030000000000003	20.113	15.232999999999999	5.111000000000001	-10.269	-12.735	2.315	-2.121	9.852	9.365	28.138	-0.027999999999999997	9.814	-5.597	36.126999999999995	-17.794	-3.197	7.8389999999999995	7.977	-7.557	-5.34	-5.069	-0.23	-3.6439999999999997	-2.677	-3.2539999999999996	10.033999999999999	31.105999999999998	5.3	5.257999999999999	5.367000000000001	-1.419	-12.545	-5.68	0.725	-1.085	-3.992	13.565999999999999	13.285	-14.698	11.806	-3.968	-7.475	-1.7619999999999998	-6.926	24.035	4.0569999999999995	4.6819999999999995	3.792	19.421	-8.762	2.9389999999999996	12.222999999999999	-1.96	-6.712999999999999	-13.883	1.177	-1.8330000000000002	-2.458	-11.043	-21.307	3.886	21.72	-2.1959999999999997	-2.758	16.182000000000002	-4.74	8.977	7.528	1.186	10.571	4.961	-1.169	12.770999999999999	-6.4510000000000005	10.853	2.519	5.401	26.151	-11.027999999999999	-9.345	0.47700000000000004	2.5789999999999997	9.572000000000001	-3.642	-7.428999999999999	3.759	-17.753	5.73	8.7	0.993	1.732	-3.141	-20.279	-1.9040000000000001	2.4659999999999997	-0.7979999999999999	-8.365	12.333	5.859	6.877999999999999	-3.8569999999999998	-1.2890000000000001	-0.504	2.895	1.891	-23.488000000000003	17.874000000000002	-7.852	-1.944	24.378	-8.988999999999999	-6.12	14.808	-0.7559999999999999	8.004	54.573	5.066	8.99	-6.147	-2.14	-5.0760000000000005	-10.585999999999999	12.552999999999999	-9.905	-5.959	7.505	-9.517999999999999	-3.813	-9.777000000000001	6.874	-12.594000000000001	2.762	1.8	-5.0280000000000005	4.217	-12.594000000000001	44.683	-8.568	4.6	8.177999999999999	3.216	-11.585	10.91	2.912	-5.07	-5.609	-10.783	-7.431	-10.908	20.947	-1.534	-7.146	-25.842	-1.05	2.438	4.283	-14.495	17.202	-10.505999999999998	0.299	4.761	6.936	-4.1530000000000005	8.134	-13.972999999999999	19.317999999999998	-3.79	19.829	5.834	14.782	11.138	7.99	-2.541	2.905	9.373	-21.573	5.974	-5.148	-0.59	-15.158	6.666	-3.428	3.054	28.627	-8.191	3.33	11.107999999999999	10.424000000000001	-6.824	-26.412	-8.5	5.872999999999999	7.982	1.048	2.924	0.867	10.294	-2.623	-0.294	-13.314	4.158	11.367	-7.007999999999999	-0.8590000000000001	1.649	-9.184	4.064	24.717	-7.015	4.0969999999999995	2.46	-0.38	-9.481	19.043	-12.534	-8.388	8.055	-3.477	2.865	-3.845	-4.03	4.631	-7.42	-3.029	-7.91	10.833	0.9570000000000001	-0.5660000000000001	8.815	8.873	-6.09	-16.326	2.877	-1.8869999999999998	-3.5669999999999997	-10.419	7.851	12.482000000000001	-3.2030000000000003	-1.992	-0.975	-4.039	1.625	5.316	-5.686	-5.959	4.2410000000000005	-3.522	-3.537	-4.099	5.787999999999999	-7.787999999999999	-2.489	-7.412999999999999	-7.939	-0.899	-5.119	-8.185	8.158999999999999	7.126	-3.497	-4.6080000000000005	-11.464	5.468999999999999	-6.544	-14.923	-2.2969999999999997	-9.684	9.562999999999999	5.528	6.107	2.1390000000000002	-6.676	-0.32	17.79	-6.7170000000000005	-2.9419999999999997	-11.095	-4.582	26.840999999999998	-21.843000000000004	-4.039	1.531	0.8220000000000001	-6.479	-6.907	-4.106	1.036	-11.4	-11.259	-11.714	-7.9479999999999995	-14.635	-13.27	9.443999999999999	-4.235	1.083	0.126	-10.09	10.175	15.1	-9.099	12.258	11.949000000000002	1.455	5.17	-3.2089999999999996	-7.481	-16.336	11.279000000000002	-2.967	-5.224	0.38799999999999996	-4.337	-5.157	-7.55	0.377	-4.333	-1.396	-12.048	14.999	11.054	-11.181	2.648	-17.26	13.353	-11.04	6.051	-10.84	2.591	5.646	-4.373	-6.938	2.234	3.958	-9.282	-4.114	-3.662	2.6660000000000004	-6.4079999999999995	-7.282	0.47	-8.945	1.3219999999999998	9.135	-10.605	10.01	-4.859	-12.716	6.686	-1.8869999999999998	-2.249	4.188
