## Supplementary Tables for "Biases and Blind-Spots in Genome-Wide CRISPR Knockout Screens": Supplementary_Table1.txt (part 12 of 83)

	JIMT1_BREAST	MIAPACA2_PANCREAS	U937_HAEMATOPOIETIC_AND_LYMPHOID_TISSUE	EOL1_HAEMATOPOIETIC_AND_LYMPHOID_TISSUE	OACM51_OESOPHAGUS	DLD1_LARGE_INTESTINE	NCIH1048_LUNG	HCC1806_BREAST	HUH1_LIVER	PC14_LUNG	KELLY_AUTONOMIC_GANGLIA	SNU8_OVARY	GCIY_STOMACH	NCIH1339_LUNG	JMSU1_URINARY_TRACT	KYSE180_OESOPHAGUS	OVCAR8_OVARY	NCIH2286_LUNG	NCIH1703_LUNG	SLR20_KIDNEY	OVK18_OVARY	F36P_HAEMATOPOIETIC_AND_LYMPHOID_TISSUE	RKO_LARGE_INTESTINE	PANC0403_PANCREAS	NUGC3_STOMACH	CHLA06ATRT_SOFT_TISSUE	OVISE_OVARY	IGR1_SKIN	ABC1_LUNG	ESO26_OESOPHAGUS	HCC827_LUNG	JMURTK2_SOFT_TISSUE	KARPAS299_HAEMATOPOIETIC_AND_LYMPHOID_TISSUE	KYSE70_OESOPHAGUS	REH_HAEMATOPOIETIC_AND_LYMPHOID_TISSUE	HUPT3_PANCREAS	ES2_OVARY	HEC50B_ENDOMETRIUM	639V_URINARY_TRACT	HCC461_LUNG	MOLM13_HAEMATOPOIETIC_AND_LYMPHOID_TISSUE	SF295_CENTRAL_NERVOUS_SYSTEM	HMC18_BREAST	KP4_PANCREAS	NCIH2023_LUNG	LN464_CENTRAL_NERVOUS_SYSTEM	JHH7_LIVER	COV434_OVARY	A2058_SKIN	PF382_HAEMATOPOIETIC_AND_LYMPHOID_TISSUE	SUPM2_HAEMATOPOIETIC_AND_LYMPHOID_TISSUE	RH4_SOFT_TISSUE	OCIAML2_HAEMATOPOIETIC_AND_LYMPHOID_TISSUE	COGE352_BONE	GB1_CENTRAL_NERVOUS_SYSTEM	TCCPAN2_PANCREAS	P31FUJ_HAEMATOPOIETIC_AND_LYMPHOID_TISSUE	KYSE450_OESOPHAGUS	PACADD165_PANCREAS	NCIH322_LUNG	KYSE140_OESOPHAGUS	U251MG_CENTRAL_NERVOUS_SYSTEM	A2780_OVARY	SF172_CENTRAL_NERVOUS_SYSTEM	L363_HAEMATOPOIETIC_AND_LYMPHOID_TISSUE	NCIH1437_LUNG	SNU1041_UPPER_AERODIGESTIVE_TRACT	SNU1_STOMACH	SKNAS_AUTONOMIC_GANGLIA	MDAMB435S_SKIN	HCC56_LARGE_INTESTINE	A431_SKIN	ONCODG1_OVARY	TOV21G_OVARY	KE39_STOMACH	SNU601_STOMACH	LXF289_LUNG	OVCAR5_OVARY	HS766T_PANCREAS	143B_BONE	NCIH23_LUNG	UMUC3_URINARY_TRACT	KNS62_LUNG	LN382_CENTRAL_NERVOUS_SYSTEM	NCIH2172_LUNG	HS944T_SKIN	YD8_UPPER_AERODIGESTIVE_TRACT	COV504_OVARY	GCT_SOFT_TISSUE	ZR751_BREAST	SUDHL4_HAEMATOPOIETIC_AND_LYMPHOID_TISSUE	MDAMB231_BREAST	647V_URINARY_TRACT	BICR56_UPPER_AERODIGESTIVE_TRACT	NCIH838_LUNG	JHH5_LIVER	NCIH1299_LUNG	HT29_LARGE_INTESTINE	SF767_CERVIX	MKN74_STOMACH	ISTMES2_PLEURA	RD_SOFT_TISSUE	HT115_LARGE_INTESTINE	OV90_OVARY	MDAMB468_BREAST	IPC298_SKIN	SKGT4_OESOPHAGUS	HARA_LUNG	TF1_HAEMATOPOIETIC_AND_LYMPHOID_TISSUE	NALM6_HAEMATOPOIETIC_AND_LYMPHOID_TISSUE	LU99_LUNG	EKVX_LUNG	SAOS2_BONE	SNGM_ENDOMETRIUM	MELJUSO_SKIN	EWS502_BONE	PATU8988S_PANCREAS	LNZ308_CENTRAL_NERVOUS_SYSTEM	KALS1_CENTRAL_NERVOUS_SYSTEM	MYLA_HAEMATOPOIETIC_AND_LYMPHOID_TISSUE	PK1_PANCREAS	NCIH1581_LUNG	KYSE410_OESOPHAGUS	HT1080_SOFT_TISSUE	KMM1_HAEMATOPOIETIC_AND_LYMPHOID_TISSUE	JHOC5_OVARY	786O_KIDNEY	MDAMB436_BREAST	DANG_PANCREAS	SW620_LARGE_INTESTINE	KMRC20_KIDNEY	F5_CENTRAL_NERVOUS_SYSTEM	TC106_BONE	BT549_BREAST	MV411_HAEMATOPOIETIC_AND_LYMPHOID_TISSUE	PECAPJ34CLONEC12_UPPER_AERODIGESTIVE_TRACT	SNU410_PANCREAS	KU1919_URINARY_TRACT	CJM_SKIN	CAL51_BREAST	WM793_SKIN	SLR23_KIDNEY	BFTC905_URINARY_TRACT	JHH1_LIVER	KPL1_BREAST	TCCSUP_URINARY_TRACT	KYSE30_OESOPHAGUS	SNU1077_ENDOMETRIUM	BC3C_URINARY_TRACT	RERFLCAI_LUNG	H103_UPPER_AERODIGESTIVE_TRACT	ESS1_ENDOMETRIUM	JHOS4_OVARY	CHLA266_SOFT_TISSUE	MORCPR_LUNG	SNU761_LIVER	YH13_CENTRAL_NERVOUS_SYSTEM	SIMA_AUTONOMIC_GANGLIA	SW837_LARGE_INTESTINE	OAW28_OVARY	LK2_LUNG	TE1_OESOPHAGUS	SKNBE2_AUTONOMIC_GANGLIA	JR_SOFT_TISSUE	EFO27_OVARY	CHAGOK1_LUNG	BICR22_UPPER_AERODIGESTIVE_TRACT	SIHA_CERVIX	OE21_OESOPHAGUS	5637_URINARY_TRACT	HEYA8_OVARY	WM2664_SKIN	GAMG_CENTRAL_NERVOUS_SYSTEM	YAPC_PANCREAS	JJN3_HAEMATOPOIETIC_AND_LYMPHOID_TISSUE	LMSU_STOMACH	MCAS_OVARY	NCIH441_LUNG	TE8_OESOPHAGUS	HUH6_LIVER	D458_CENTRAL_NERVOUS_SYSTEM	ACCMESO1_PLEURA	HS578T_BREAST	LN443_CENTRAL_NERVOUS_SYSTEM	CH157MN_CENTRAL_NERVOUS_SYSTEM	LI7_LIVER	EFO21_OVARY	T84_LARGE_INTESTINE	HCC1937_BREAST	CCFSTTG1_CENTRAL_NERVOUS_SYSTEM	COLO201_LARGE_INTESTINE	PECAPJ15_UPPER_AERODIGESTIVE_TRACT	RPMI8226_HAEMATOPOIETIC_AND_LYMPHOID_TISSUE	KURAMOCHI_OVARY	CALU6_LUNG	VMCUB1_URINARY_TRACT	NCIH1944_LUNG	AGS_STOMACH	UACC62_SKIN	DAOY_CENTRAL_NERVOUS_SYSTEM	UMUC1_URINARY_TRACT	PACADD137_PANCREAS	CALU1_LUNG	SKMM2_HAEMATOPOIETIC_AND_LYMPHOID_TISSUE	THP1_HAEMATOPOIETIC_AND_LYMPHOID_TISSUE	NCIH1666_LUNG	HUNS1_HAEMATOPOIETIC_AND_LYMPHOID_TISSUE	CFPAC1_PANCREAS	D341MED_CENTRAL_NERVOUS_SYSTEM	TE4_OESOPHAGUS	DEL_HAEMATOPOIETIC_AND_LYMPHOID_TISSUE	JOPACA1_PANCREAS	UW228_CENTRAL_NERVOUS_SYSTEM	BIN67_OVARY	RPMI7951_SKIN	SKMES1_LUNG	SNU398_LIVER	CCLFPEDS0001T_KIDNEY	TEN_ENDOMETRIUM	LN18_CENTRAL_NERVOUS_SYSTEM	HCC1428_BREAST	MDAMB453_BREAST	HCC1359_LUNG	PLCPRF5_LIVER	HS729_SOFT_TISSUE	YKG1_CENTRAL_NERVOUS_SYSTEM	SCC25_UPPER_AERODIGESTIVE_TRACT	NCIH2452_PLEURA	SKNDZ_AUTONOMIC_GANGLIA	SNU213_PANCREAS	U2OS_BONE	KM12_LARGE_INTESTINE	CAL27_UPPER_AERODIGESTIVE_TRACT	GSU_STOMACH	EPLC272H_LUNG	C2BBE1_LARGE_INTESTINE	SNU1076_UPPER_AERODIGESTIVE_TRACT	BFTC909_KIDNEY	SNU685_ENDOMETRIUM	8305C_THYROID	HSC2_UPPER_AERODIGESTIVE_TRACT	OSRC2_KIDNEY	U343_CENTRAL_NERVOUS_SYSTEM	SJSA1_BONE	HCC1143_BREAST	OE33_OESOPHAGUS	KMS18_HAEMATOPOIETIC_AND_LYMPHOID_TISSUE	CME1_SOFT_TISSUE	KMBC2_URINARY_TRACT	BICR6_UPPER_AERODIGESTIVE_TRACT	NCIH460_LUNG	697_HAEMATOPOIETIC_AND_LYMPHOID_TISSUE	JHOS2_OVARY	KP3_PANCREAS	HCC2935_LUNG	COGAR359_SOFT_TISSUE	D283MED_CENTRAL_NERVOUS_SYSTEM	NCIH1792_LUNG	RERFLCAD1_LUNG	SNU503_LARGE_INTESTINE	PANC1005_PANCREAS	CW9019_SOFT_TISSUE	CAL29_URINARY_TRACT	FU97_STOMACH	YD15_SALIVARY_GLAND	KIJK_HAEMATOPOIETIC_AND_LYMPHOID_TISSUE	NCIH1648_LUNG	LUDLU1_LUNG	WM983B_SKIN	FADU_UPPER_AERODIGESTIVE_TRACT	KMS26_HAEMATOPOIETIC_AND_LYMPHOID_TISSUE	CHP212_AUTONOMIC_GANGLIA	RKN_SOFT_TISSUE	A549_LUNG	HCC515_LUNG	SMZ1_HAEMATOPOIETIC_AND_LYMPHOID_TISSUE	PANC0203_PANCREAS	SCABER_URINARY_TRACT	NCIH1693_LUNG	HS683_CENTRAL_NERVOUS_SYSTEM	M059K_CENTRAL_NERVOUS_SYSTEM	HOP62_LUNG	HCC1395_BREAST	CHLA15_AUTONOMIC_GANGLIA	NCIH747_LARGE_INTESTINE	COLO792_SKIN	KMS27_HAEMATOPOIETIC_AND_LYMPHOID_TISSUE	769P_KIDNEY	NCIH2030_LUNG	SUPT1_HAEMATOPOIETIC_AND_LYMPHOID_TISSUE	JHH4_LIVER	59M_OVARY	WM1799_SKIN	LCLC103H_LUNG	GI1_CENTRAL_NERVOUS_SYSTEM	NCIH1568_LUNG	RHJT_SOFT_TISSUE	253J_URINARY_TRACT	HUH7_LIVER	G292CLONEA141B1_BONE	NCIH2122_LUNG	SNU201_CENTRAL_NERVOUS_SYSTEM	NCIH520_LUNG	COV362_OVARY	SEM_HAEMATOPOIETIC_AND_LYMPHOID_TISSUE	JHOM1_OVARY	KYSE510_OESOPHAGUS	SKMEL24_SKIN	SMSCTR_SOFT_TISSUE	IGR39_SKIN	42MGBA_CENTRAL_NERVOUS_SYSTEM	HEC251_ENDOMETRIUM	HCC2429_LUNG	MDAMB157_BREAST	BHY_UPPER_AERODIGESTIVE_TRACT	SW579_THYROID	CAL78_BONE	JHUEM7_ENDOMETRIUM	SKOV3_OVARY	A3KAW_HAEMATOPOIETIC_AND_LYMPHOID_TISSUE	SKBR3_BREAST	SCC4_UPPER_AERODIGESTIVE_TRACT	LN235_CENTRAL_NERVOUS_SYSTEM	LS513_LARGE_INTESTINE	MPP89_PLEURA	CAOV3_OVARY	LN319_CENTRAL_NERVOUS_SYSTEM	U118MG_CENTRAL_NERVOUS_SYSTEM	CAL33_UPPER_AERODIGESTIVE_TRACT	SNU449_LIVER	SLR26_KIDNEY	SNU886_LIVER	HLF_LIVER	NCIH2087_LUNG	SYO1_SOFT_TISSUE	SW1463_LARGE_INTESTINE	HS852T_SKIN	NCIH1650_LUNG	RH28_SOFT_TISSUE	LS180_LARGE_INTESTINE	MDST8_LARGE_INTESTINE	HCC95_LUNG	SUIT2_PANCREAS	YD38_UPPER_AERODIGESTIVE_TRACT	RT11284_URINARY_TRACT	TC205_BONE	OCIMY7_HAEMATOPOIETIC_AND_LYMPHOID_TISSUE	HEC1B_ENDOMETRIUM	NCIH2291_LUNG	SNU1196_BILIARY_TRACT	HT55_LARGE_INTESTINE	PECAPJ41CLONED2_UPPER_AERODIGESTIVE_TRACT	ONS76_CENTRAL_NERVOUS_SYSTEM	COV318_OVARY	NCIH2126_LUNG	T98G_CENTRAL_NERVOUS_SYSTEM	KMS11_HAEMATOPOIETIC_AND_LYMPHOID_TISSUE	BICR31_UPPER_AERODIGESTIVE_TRACT	RT112_URINARY_TRACT	NCIH292_LUNG	HEC59_ENDOMETRIUM	NCIH2170_LUNG	AU565_BREAST	A427_LUNG	SKUT1_SOFT_TISSUE	C32_SKIN	GSS_STOMACH	H4_CENTRAL_NERVOUS_SYSTEM	SW982_SOFT_TISSUE	OUMS23_LARGE_INTESTINE	TE6_OESOPHAGUS	COLO679_SKIN	RDES_BONE	SNU840_OVARY	AMO1_HAEMATOPOIETIC_AND_LYMPHOID_TISSUE	CAMA1_BREAST	PK45H_PANCREAS	SKES1_BONE	EJM_HAEMATOPOIETIC_AND_LYMPHOID_TISSUE	COV644_OVARY	8MGBA_CENTRAL_NERVOUS_SYSTEM	MDAMB415_BREAST	SW1573_LUNG	SNU1105_CENTRAL_NERVOUS_SYSTEM	EFM19_BREAST	MFE319_ENDOMETRIUM	NB4_HAEMATOPOIETIC_AND_LYMPHOID_TISSUE	NCIH526_LUNG	T24_URINARY_TRACT	KNS60_CENTRAL_NERVOUS_SYSTEM	HEC6_ENDOMETRIUM	COLO800_SKIN	HDMYZ_HAEMATOPOIETIC_AND_LYMPHOID_TISSUE	D425_CENTRAL_NERVOUS_SYSTEM	MHHNB11_AUTONOMIC_GANGLIA	NCIH716_LARGE_INTESTINE	KP2_PANCREAS	MKN45_STOMACH	TTC549_SOFT_TISSUE	UPCISCC152_UPPER_AERODIGESTIVE_TRACT	HS695T_SKIN	HT144_SKIN	MSTO211H_PLEURA	EW8_BONE	KYSE270_OESOPHAGUS	UOK101_KIDNEY	COGN278_AUTONOMIC_GANGLIA	SNU349_KIDNEY	OVTOKO_OVARY	SW48_LARGE_INTESTINE	TUHR4TKB_KIDNEY	NOMO1_HAEMATOPOIETIC_AND_LYMPHOID_TISSUE	HCC1419_BREAST	COLO678_LARGE_INTESTINE	HCC366_LUNG	NCIH28_PLEURA	SKHEP1_LIVER	TUHR14TKB_KIDNEY	ASPC1_PANCREAS	RVH421_SKIN	HGC27_STOMACH	MM1S_HAEMATOPOIETIC_AND_LYMPHOID_TISSUE	CL40_LARGE_INTESTINE	NCIH3122_LUNG	KNS42_CENTRAL_NERVOUS_SYSTEM	KARPAS422_HAEMATOPOIETIC_AND_LYMPHOID_TISSUE	CAS1_CENTRAL_NERVOUS_SYSTEM	CAKI1_KIDNEY	S117_THYROID	KLE_ENDOMETRIUM	NB1_AUTONOMIC_GANGLIA	HCC1954_BREAST	HCC202_BREAST	CAKI2_KIDNEY	A673_BONE	SH10TC_STOMACH	TC32_BONE	SKNMC_BONE	SNU182_LIVER	MAC2A_HAEMATOPOIETIC_AND_LYMPHOID_TISSUE	YAMATO_SOFT_TISSUE	RH30_SOFT_TISSUE	NCIH2110_LUNG	KMRC1_KIDNEY	UACC257_SKIN	LS1034_LARGE_INTESTINE
CCL20	-53.367	-73.839	-51.931000000000004	-27.453000000000003	-32.2	-45.547	-36.492	-51.785	-41.022	-45.53	-43.685	-43.562	-29.666999999999998	-27.487	-36.266	-30.075	-55.17100000000001	-38.218	-30.081	-22.164	-39.045	-26.566	-44.015	-61.263999999999996	-37.165	-37.439	-45.28	-25.64	-45.25	-32.397	-40.646	-31.002	-37.479	-30.826999999999998	-33.415	-46.425	-43.718	-28.576999999999998	-17.726	-47.691	-33.47	-29.804000000000002	-42.111000000000004	-51.071000000000005	-59.536	-30.866999999999997	-29.614	-29.994	-33.736	-38.354	-41.08	-46.096000000000004	-20.945999999999998	-27.97	-34.446999999999996	-51.07899999999999	-49.691	-38.111	-32.196	-44.38399999999999	-32.145	-31.392	-35.246	-28.508000000000003	-22.105999999999998	-35.435	-25.204	-20.579	-45.141000000000005	-20.776	-32.196	-33.671	-30.706999999999997	-41.98	-29.95	-25.37	-39.52	-34.225	-30.201999999999998	-23.04	-41.198	-32.562	-30.988000000000003	-34.78	-23.434	-27.896	-27.705	-26.714000000000002	-22.441	-30.409000000000002	-28.244	-28.809	-26.523000000000003	-28.561	-36.994	-47.11600000000001	-35.304	-36.979	-27.398000000000003	-21.539	-31.901999999999997	-31.936	-42.479	-26.744	-15.628	-18.544	-35.904	-22.493000000000002	-40.459	-37.707	-26.879	-24.008000000000003	-34.399	-23.338	-32.596	-31.413	-29.383000000000003	-33.953	-29.986	-27.171	-24.162	-29.302	-28.56	-36.586	-25.211	-41.236000000000004	-40.900999999999996	-21.823	-65.45100000000001	-43.878	-34.937	-18.909000000000002	-28.936999999999998	-44.32899999999999	-23.973000000000003	-25.892	-52.516999999999996	-34.273	-22.475	-21.061	-28.726999999999997	-26.686	-26.35	-32.665	-30.451999999999998	-27.871	-34.574	-26.74	-28.224	-31.954	-25.066	-30.541999999999998	-32.76	-21.133000000000003	-28.266	-14.655999999999999	-26.01	-37.376999999999995	-46.119	-27.095	-23.68	-29.768	-47.403999999999996	-24.7	-22.511	-36.715	-31.471999999999998	-27.381	-21.453000000000003	-25.476	-38.647	-23.913	-23.096999999999998	-64.564	-24.336	-30.296999999999997	-32.74	-39.662	-26.301	-18.425	-29.343000000000004	-26.675	-39.34	-29.678	-26.175	-32.992	-40.424	-26.537	-24.313000000000002	-35.048	-33.713	-24.057	-22.396	-40.024	-27.773000000000003	-25.42	-29.838	-26.645	-36.473	-29.701999999999998	-16.637	-21.522	-42.99100000000001	-31.258000000000003	-30.354	-25.403000000000002	-21.712	-36.945	-36.024	-23.261999999999997	-19.921	-33.336999999999996	-14.133	-20.515	-29.609	-27.009	-21.581	-29.624000000000002	-26.595	-28.372	-23.945999999999998	-51.262	-50.82	-20.489	-22.714000000000002	-28.02	-29.784000000000002	-24.819000000000003	-30.116	-56.693000000000005	-29.051	-27.063000000000002	-12.475999999999999	-16.514	-46.04	-29.372	-23.936	-21.875	-20.227999999999998	-22.639	-28.678	-29.651	-23.250999999999998	-15.23	-27.683000000000003	-29.908	-23.596	-24.368000000000002	-26.76	-31.025	-26.628	-18.88	-17.862000000000002	-28.226999999999997	-11.485999999999999	-8.565	-24.296	-32.58	-48.931000000000004	-54.681000000000004	-25.46	-27.914	-19.862000000000002	-25.38	-29.061	-28.090999999999998	-53.751999999999995	-24.13	-24.337	-26.953000000000003	-23.891	-35.235	-33.288000000000004	-35.031	-30.322	-29.32	-55.873000000000005	-15.975	-59.243	-24.134	-32.417	-26.939	-38.11	-26.913	-39.943000000000005	-23.858	-20.965999999999998	-22.789	-34.69	-27.508000000000003	-22.197	-15.582	-15.727	-20.489	-13.100999999999999	-32.339	-32.736999999999995	-11.869000000000002	-20.070999999999998	-22.308000000000003	-33.91	-25.903000000000002	-17.901	-27.295	-23.628	-35.876999999999995	-30.463	-29.595	-22.813000000000002	-21.791	-26.108	-19.379	-25.936999999999998	-35.26	-22.674	-11.65	-25.818	-15.969000000000001	-32.032	-19.588	-26.195	-22.031	-22.899	-12.96	-25.625	-33.772	-23.695999999999998	-23.753	-16.574	-16.38	-28.215999999999998	-15.684000000000001	-26.910999999999998	-25.705	-23.236	-30.805999999999997	-28.75	-17.563	-40.532	-24.384	-18.680999999999997	-20.818	-17.032	-21.603	-17.077	-24.163	-19.684	-22.293000000000003	-33.524	-12.573	-30.588	-18.546	-21.061	-16.712	-28.198	-30.13	-14.372	-21.758000000000003	-18.363	-8.014	-20.906999999999996	-34.033	-15.036	-23.875	-19.232	-13.807	-14.734000000000002	-17.084	-19.205	-21.432	-21.717	-15.931	-21.774	-26.475	-11.187000000000001	-38.791	-24.929000000000002	-11.228	-21.928	-35.918	-19.403	-32.101	-27.74	-19.340999999999998	-21.131999999999998	-17.967	-27.145	-28.226999999999997	-18.74	-11.84	-22.912	-14.609000000000002	-13.163	-25.308000000000003	-37.248000000000005	-23.896	-27.651999999999997	-16.771	-13.284	-24.781	-13.015999999999998	-16.114	-17.878	-11.368	-13.357999999999999	-17.59	-22.225	-23.645	-15.779000000000002	-22.619	-14.615	-15.829	-17.322	-30.866	-18.581	-16.938	-12.88	-18.511	-14.700999999999999	-15.459000000000001	-16.793	-18.467	-7.779	-17.864	-17.965999999999998	-18.652	-23.281999999999996	-12.33	-23.92	-19.486	-16.154	-19.211	-24.432	-15.235	-13.525	-16.015	-16.654	-23.619	-17.557000000000002	-12.889000000000001	-11.402999999999999	-13.552	-18.172	-18.53	-10.113999999999999	-19.67
CCL21	-52.50899999999999	-57.348	-27.171	-27.494	-39.735	-23.691999999999997	-25.752	-55.615	-26.343000000000004	-53.57899999999999	-33.284	-16.962	-17.559	-19.27	-21.873	-15.762	-39.018	-21.108	-18.453	-18.047	-35.543	-22.148000000000003	-42.605	-55.338	-28.237	-34.025999999999996	-28.491	-17.502	-40.493	-20.851	-27.144000000000002	-13.198	-34.464	-27.592	-25.11	-33.926	-37.621	-17.364	-19.554000000000002	-40.576	-20.234	-17.857	-32.292	-27.673000000000002	-48.518	-15.686	-16.885	-21.03	-24.636999999999997	-22.969	-27.309	-26.291	-11.722999999999999	-22.2	-23.666	-27.761999999999997	-41.743	-20.486	-25.781	-28.183000000000003	-18.47	-25.58	-30.551	-30.99	-18.919	-23.258000000000003	-12.479000000000001	-14.089	-39.11	-16.61	-21.337	-25.689	-18.37	-15.649000000000001	-12.802999999999999	-17.484	-23.885	-21.129	-19.32	-17.921	-18.259	-28.686	-17.823	-17.421	-18.206	-13.52	-22.991	-18.781	-15.22	-22.197	-32.436	-24.195999999999998	-21.309	-19.49	-33.547	-23.206999999999997	-14.784	-17.913	-18.457	-8.367	-26.349	-16.076	-27.094	-15.919	-11.144	-10.716	-13.800999999999998	-17.102	-14.929	-19.779	-8.446	-12.552	-8.006	-23.049	-16.77	-26.23	-14.864	-21.665	-23.261999999999997	-10.651	-28.601999999999997	-14.354000000000001	-15.047	-12.302	-22.843000000000004	-32.848	-18.015	-16.882	-46.256	-30.718000000000004	-27.013	-22.539	-15.582	-27.951	-18.646	-13.546	-61.038999999999994	-22.645	-10.835	-12.399000000000001	-5.787000000000001	-25.285	-7.249	-27.874000000000002	-20.334	-20.12	-20.875	-22.401999999999997	-21.747	-15.674000000000001	-14.555	-19.61	-24.415	-14.977	-13.390999999999998	-16.18	-8.633	-25.28	-34.531	-12.289000000000001	-10.449000000000002	-31.006999999999998	-20.845	-8.763	-21.314	-28.461	-23.855	-26.5	-32.639	-23.776999999999997	-39.02	-13.312000000000001	-20.699	-51.018	-16.009	-11.474	-28.006	-14.19	-12.057	-23.267	-14.280999999999999	-13.127	-37.926	-25.804000000000002	-13.84	-23.639	-38.264	1.034	-24.456	-26.485	-20.7	-16.262	-18.202	-33.934	-26.646	-16.672	-45.381	-4.575	-17.826	-23.038	-10.55	-15.681	-18.148	-19.105999999999998	-22.531999999999996	-18.578	-9.783999999999999	-31.136	-29.916	-19.953	-22.855999999999998	-21.305	-10.302	-14.911	-25.653000000000002	-34.9	-16.097	-20.958000000000002	-12.866	-17.324	-19.533	-26.432	-37.804	-0.502	-18.72	-19.579	-14.399000000000001	-20.391	-21.804000000000002	-48.15	-18.342	-17.394000000000002	-10.937999999999999	-17.570999999999998	-37.407	-16.96	-17.7	-16.953	-20.204	-16.164	-22.734	-17.511	-14.785	-6.007000000000001	-18.86	-30.583000000000002	-25.147	-6.891	-24.808000000000003	-18.869	-10.787	-11.924000000000001	-15.700999999999999	-13.519	-8.586	-8.823	-8.912	-40.654	-34.922	-37.461999999999996	-14.31	-16.929000000000002	-21.715999999999998	-22.487	-31.474	-15.31	-44.963	-19.938	-15.834000000000001	-12.681	-17.355999999999998	-10.172	-27.945999999999998	-16.608	-4.6739999999999995	-12.515	-22.303	-11.6	-35.984	-11.57	-17.109	-16.246	-23.377	-6.629	-27.465	-18.158	-12.633	-9.902000000000001	-16.994	-22.674	-17.937	-10.362	-14.575999999999999	-14.924000000000001	-11.087	-19.122	-22.65	-11.512	-7.05	-12.262	-12.279000000000002	-9.158999999999999	-17.067999999999998	-14.876	-15.657	-19.594	-22.211	-28.14	-3.435	-14.815999999999999	-18.124000000000002	-5.127000000000001	-8.154	-32.705	-21.147	-4.261	-15.936	0.01	-17.301	0.474	-19.58	-14.386	-13.202	-15.512	-15.249	-17.47	-11.040999999999999	-8.224	-11.508	-9.247	-20.007	-20.619	-23.024	-14.112	-4.732	-14.002	-23.956999999999997	-12.138	-1.46	-7.105	0.8809999999999999	-15.752	-13.347999999999999	-14.367	-9.35	-6.539	-5.75	-19.32	-33.809	-5.49	-9.652999999999999	-8.519	-8.687999999999999	-16.755	-20.871	-19.733	-10.41	-14.536	-6.946000000000001	-11.547	-10.898	-24.201999999999998	-3.6889999999999996	-13.369000000000002	-9.939	-10.494000000000002	-10.673	-13.824000000000002	-6.682	-10.088	-12.3	-16.857	-12.015999999999998	-14.569	-0.67	-15.706	-22.141	-5.68	-19.910999999999998	-19.522000000000002	-8.113999999999999	-28.836	-21.296	-9.067	-4.592	-8.338	-12.729000000000001	-15.405999999999999	-1.117	-9.385	-19.467	-9.85	-11.088	-12.96	-8.234	-20.386	-8.542	-9.994	-1.117	-10.206	-9.29	-9.974	-5.559	2.715	-9.474	-14.427999999999999	-1.6	-4.987	1.286	-2.085	-10.03	-9.156	-10.15	-18.91	-14.818	-7.422999999999999	-3.378	-12.042	-6.103	-6.669	-9.355	-14.612	-0.175	-3.112	-8.328	1.534	-3.437	-6.103	-9.429	-10.585	-7.53	-15.262	-10.383	-7.542000000000001	-6.327000000000001	-1.528	-10.022	-12.522	-5.766	-5.655	-3.432	-1.722	-1.5430000000000001	-4.702	-2.798	-4.748
CCL22	-61.934	-79.47399999999999	-61.548	-38.236999999999995	-30.985	-46.707	-46.845	-72.464	-40.421	-57.199	-38.929	-50.285	-26.436	-25.635	-39.603	-34.593	-58.662	-37.937	-22.623	-16.033	-58.808	-30.683000000000003	-47.193000000000005	-71.288	-36.802	-29.285	-58.299	-31.18	-52.838	-29.91	-52.835	-35.045	-40.260999999999996	-33.909	-32.589	-54.406000000000006	-48.542	-32.328	-19.129	-55.073	-40.219	-33.705999999999996	-40.777	-51.019	-72.536	-34.955	-30.886	-44.483000000000004	-38.365	-37.664	-35.071	-46.388999999999996	-32.95	-28.259	-21.683000000000003	-55.297	-41.909	-37.912	-33.058	-40.041	-29.613000000000003	-32.69	-33.355	-37.501999999999995	-18.262999999999998	-37.374	-21.987	-28.068	-46.018	-29.445999999999998	-43.36600000000001	-35.939	-36.406	-50.946999999999996	-28.665	-28.616999999999997	-39.98	-39.403	-22.892	-20.368	-56.54	-27.956	-28.628	-33.424	-30.226	-41.777	-40.143	-33.758	-33.476	-32.501	-37.865	-23.878	-29.775	-28.139	-32.533	-45.397	-36.694	-28.898000000000003	-28.276	-20.76	-24.307	-27.353	-37.164	-22.135	-17.322	-18.335	-34.87	-23.372	-40.111	-28.136999999999997	-28.761999999999997	-33.621	-29.081	-37.231	-27.04	-34.83	-31.377	-36.736999999999995	-34.304	-15.317	-34.49	-28.166999999999998	-32.48	-32.09	-34.951	-45.486000000000004	-42.032	-27.186999999999998	-79.462	-49.934	-32.085	-20.148	-28.808000000000003	-53.9	-29.151	-30.705	-57.622	-29.729	-31.416	-33.012	-32.861	-28.155	-29.414	-43.486000000000004	-25.999000000000002	-29.363000000000003	-31.456	-28.511999999999997	-26.875	-55.217	-27.873	-32.819	-41.303000000000004	-28.993000000000002	-36.204	-21.454	-25.078000000000003	-41.99100000000001	-43.995	-28.453000000000003	-33.44	-46.629	-30.98	-28.513	-35.161	-33.506	-27.656999999999996	-36.714	-26.096	-22.813000000000002	-53.004	-28.689	-38.25	-69.694	-33.914	-38.256	-38.734	-39.574	-36.733000000000004	-29.967	-36.396	-32.623000000000005	-50.24100000000001	-40.326	-27.144000000000002	-31.346	-50.343	-26.331999999999997	-36.681	-21.635	-28.504	-24.291999999999998	-23.473000000000003	-39.516999999999996	-32.373000000000005	-34.853	-43.336000000000006	-28.026	-38.157	-31.006999999999998	-14.940999999999999	-31.611	-29.160999999999998	-28.622	-43.306999999999995	-31.07	-27.531999999999996	-36.215	-41.301	-14.695	-32.883	-37.269	-16.199	-20.459	-21.781	-32.416	-27.184	-26.888	-35.475	-31.528000000000002	-32.425	-49.281000000000006	-47.375	-32.845	-36.582	-22.32	-30.225	-32.824	-33.375	-66.13	-28.175	-35.389	-18.686	-27.151999999999997	-50.915	-42.583999999999996	-30.898000000000003	-30.261999999999997	-26.561	-20.493000000000002	-35.772	-36.2	-26.69	-14.571	-34.323	-27.896	-40.477	-27.061999999999998	-28.956999999999997	-37.586999999999996	-30.322	-30.022	-14.902999999999999	-31.005	-17.112000000000002	-25.537	-14.238	-37.686	-46.847	-59.228	-30.549	-20.352	-25.804000000000002	-23.232	-21.136	-26.552	-43.50899999999999	-26.989	-24.771	-29.535	-23.678	-19.298	-39.449	-35.922	-35.873000000000005	-14.401	-54.478	-16.241	-58.27	-23.983	-17.070999999999998	-22.568	-37.933	-28.849	-48.122	-26.043000000000003	-28.764	-31.125	-33.904	-29.449	-19.274	-18.281	-30.473000000000003	-27.471999999999998	-15.985999999999999	-32.278	-35.391999999999996	-17.424	-19.384	-28.138	-37.283	-32.339	-25.066	-29.201	-19.095	-27.151999999999997	-30.283	-19.358	-28.971	-31.701999999999998	-29.956	-24.924	-23.326	-42.553999999999995	-40.558	-20.604	-33.376999999999995	-18.199	-38.801	-17.773	-28.553	-27.08	-17.97	-21.901999999999997	-26.478	-34.796	-23.051	-18.558	-20.92	-20.685	-28.039	-30.34	-23.526999999999997	-36.772	-20.275	-31.225	-37.317	-21.348000000000003	-28.028000000000002	-21.74	-36.647	-28.024	-15.258	-26.99	-24.921	-16.737000000000002	-18.218	-27.683000000000003	-34.368	-13.202	-29.151999999999997	-22.79	-14.719000000000001	-23.923000000000002	-26.433000000000003	-23.96	-10.43	-30.521	-27.072	-11.074000000000002	-12.724	-35.387	-13.571	-20.452	-17.144000000000002	-23.684	-21.484	-21.396	-21.445999999999998	-24.31	-16.629	-21.511	-10.741	-27.785	-12.773	-32.674	-30.625999999999998	-11.482000000000001	-19.375999999999998	-32.981	-25.374000000000002	-34.556999999999995	-25.213	-21.406	-23.201	-15.999	-24.451	-22.462	-20.262	-14.997	-27.316999999999997	-19.569000000000003	-14.359000000000002	-21.619	-33.278	-18.19	-33.446	-13.759	-17.905	-20.34	-20.167	-24.669	-13.114	-15.100999999999999	-15.014000000000001	-20.014	-13.4	-15.8	-19.724	-14.817	-13.149000000000001	-17.480999999999998	-22.865	-31.205	-14.367	-15.637	-17.567	-18.000999999999998	-8.95	-18.986	-14.253	-23.028000000000002	-10.011000000000001	-16.037	-16.035999999999998	-18.434	-15.806	-12.957	-15.648	-17.012	-18.721	-16.596	-24.498	-17.753	-12.293	-14.392000000000001	-19.615	-23.081999999999997	-15.045	-18.255	-10.564	-17.767	-17.977	-18.115	-10.262	-17.324
CCL23	-28.486	-57.531000000000006	-45.52	-37.098	-27.375999999999998	-33.532	-35.803000000000004	-58.215	-20.2	-49.308	-34.685	-35.179	-22.211	-20.334	-40.739000000000004	-39.9	-32.178000000000004	-32.126	-22.747	-12.937999999999999	-38.971	-33.326	-32.539	-60.693999999999996	-27.636	-33.616	-32.185	-24.848000000000003	-41.773	-28.04	-26.98	-24.386	-44.138999999999996	-22.738000000000003	-34.482	-28.232	-53.318000000000005	-27.99	-14.767000000000001	-45.263999999999996	-27.415	-17.215999999999998	-33.1	-53.403999999999996	-60.878	-30.136	-26.523000000000003	-37.955999999999996	-33.266999999999996	-25.773000000000003	-44.38	-31.511	-25.105999999999998	-32.257	-19.1	-34.863	-39.736	-32.778	-32.821	-38.565	-31.628	-25.125	-17.914	-33.496	-25.831999999999997	-25.426	-26.003	-27.802	-29.366999999999997	-29.274	-26.163	-27.349	-30.255	-33.02	-27.149	-20.726	-33.313	-24.465999999999998	-16.508	-11.390999999999998	-55.158	-31.149	-18.725	-22.908	-21.465999999999998	-30.173000000000002	-27.274	-20.846	-30.366999999999997	-27.791999999999998	-38.992	-25.215999999999998	-28.75	-14.905	-29.717	-30.041999999999998	-25.959	-22.136	-21.965999999999998	-18.183	-26.013	-17.787	-23.331	-23.338	-11.607000000000001	-17.296	-32.489000000000004	-26.857	-27.828000000000003	-29.603	-27.651999999999997	-20.111	-25.263	-30.483	-19.991	-30.86	-31.894000000000002	-28.969	-33.547	-12.494000000000002	-31.095	-26.987	-24.475	-22.791	-27.228	-32.418	-25.575	-26.206	-47.661	-44.858999999999995	-14.474	-23.313000000000002	-19.633	-40.285	-25.281999999999996	-16.146	-34.708	-36.303000000000004	-13.952	-28.049	-10.279000000000002	-22.891	-35.547	-24.250999999999998	-24.649	-27.855999999999998	-31.225	-27.947	-28.241	-30.291	-29.328000000000003	-40.044000000000004	-39.144	-25.653000000000002	-25.146	-12.402000000000001	-30.646	-38.527	-24.816999999999997	-20.839000000000002	-25.758000000000003	-31.233	-30.529	-25.803	-23.2	-28.195999999999998	-39.177	-27.708000000000002	-19.539	-29.115	-29.566	-23.866999999999997	-23.511	-53.479	-28.745	-25.603	-28.478	-29.378	-32.931999999999995	-29.184	-31.305999999999997	-33.409	-32.28	-24.269000000000002	-19.167	-27.956999999999997	-22.719	-22.162	-26.82	-22.829	-16.028	-23.443	-22.160999999999998	-30.186	-32.299	-20.915	-29.581999999999997	-20.107	-30.203000000000003	-28.894000000000002	-17.04	-24.491999999999997	-17.917	-28.303	-28.976	-19.069000000000003	-27.373	-31.404	-42.43899999999999	-18.588	-26.947	-28.131999999999998	-8.52	-12.818	-27.9	-27.951	-22.383000000000003	-33.827	-24.195	-25.711	-18.116	-31.618000000000002	-41.693999999999996	-16.22	-25.554000000000002	-25.4	-28.983	-26.124000000000002	-24.059	-54.092	-23.434	-28.964000000000002	-10.642999999999999	-18.807000000000002	-37.036	-42.593	-19.412	-20.561999999999998	-22.746	-25.116999999999997	-32.535	-24.750999999999998	-22.488000000000003	-8.772	-27.111	-28.506	-31.801	-25.775	-25.721	-43.406000000000006	-20.765	-20.581999999999997	-14.748	-23.745	-11.259	-20.375	-13.9	-35.349000000000004	-53.349	-41.317	-8.118	-22.506	-16.117	-20.538	-27.401	-25.578000000000003	-40.836	-17.034000000000002	-24.699	-16.148	-20.472	-27.108	-34.3	-32.095	-23.445	-23.326999999999998	-50.291000000000004	-16.854	-64.264	-21.76	-25.379	-31.623	-31.973000000000003	-24.518	-30.201999999999998	-21.965999999999998	-19.486	-16.358	-24.811999999999998	-28.682	-15.84	-17.257	-20.629	-28.611	-12.886	-32.838	-31.844	-10.503	-16.02	-24.549	-27.127	-17.745	-22.613000000000003	-24.609	-16.18	-26.011	-22.480999999999998	-25.197	-24.854	-20.147000000000002	-26.916999999999998	-13.604000000000001	-16.477999999999998	-30.238000000000003	-32.626	-16.999000000000002	-13.799000000000001	-15.039000000000001	-22.754	-18.991	-21.063000000000002	-21.413	-23.883000000000003	-13.425999999999998	-22.177	-30.480999999999998	-22.182	-19.33	-16.551	-15.267999999999999	-13.555	-21.557	-18.629	-30.74	-19.25	-31.12	-26.236	-24.671999999999997	-29.259	-13.395	-16.04	-12.439	-18.05	-21.129	-14.052999999999999	-22.53	-16.724	-26.087	-22.401	-13.699000000000002	-20.13	-10.509	-18.0	-15.073	-31.915	-27.441	-7.2410000000000005	-21.451	-2.998	-11.364	-13.484000000000002	-20.546999999999997	-8.603	-32.169000000000004	-18.914	-14.095	-19.425	-6.507999999999999	-21.480999999999998	-12.62	-13.447000000000001	-10.311	-23.114	-21.129	-11.275	-18.345	-21.186999999999998	-11.852	-21.794	-18.072	-18.657	-19.965999999999998	-21.805999999999997	-17.713	-18.511	-19.268	-24.241999999999997	-25.59	-16.028	-15.392000000000001	-32.1	-15.147	-19.098	-9.533999999999999	-26.791	-13.081	-31.381	-16.074	-17.007	-22.386999999999997	-20.471	-21.912	-14.654000000000002	-15.57	-12.714	-13.617	-11.824000000000002	-15.32	-17.994	-17.83	-7.992999999999999	-13.017000000000001	-12.437999999999999	-23.328000000000003	-15.014000000000001	-14.185	-9.323	-22.916	-13.511	-15.495999999999999	-13.588	-24.166	-6.566	-15.767000000000001	-17.615	-17.112000000000002	-17.82	-7.321000000000001	-14.258	-18.153	-14.157	-12.546	-15.71	-15.478	-15.308	-12.203	-18.815	-13.138	-19.17	-7.2	-9.01	-14.311	-14.568	-12.494000000000002	-10.198	-3.2460000000000004
CCL24	-38.722	-50.63399999999999	-36.986999999999995	-27.837	-23.385	-34.681999999999995	-17.113	-39.89	-26.721	-40.181	-34.07	-28.247	-12.095999999999998	-26.14	-23.070999999999998	-24.294	-42.283	-21.615	-25.388	-19.534000000000002	-30.955	-24.625999999999998	-28.448	-36.705	-23.299	-27.413	-21.229	-24.505	-22.807	-21.783	-20.738000000000003	-24.235	-27.289	-8.716000000000001	-27.384	-38.863	-41.839	-11.793	-15.538	-37.494	-29.311999999999998	-22.723000000000003	-29.645	-35.579	-31.837	-27.125999999999998	-18.234	-16.448	-38.61	-19.325	-48.403999999999996	-19.410999999999998	-17.918	-28.331999999999997	-28.214000000000002	-25.636	-51.372	-18.235	-27.254	-29.974	-28.628	-25.33	-27.086	-20.227	-16.941	-23.084	-17.615	-25.156999999999996	-29.154	-25.938000000000002	-29.436999999999998	-18.881	-25.288	-27.445999999999998	-21.51	-8.237	-26.518	-23.351	-14.22	-14.571	-36.523	-18.281	-20.725	-22.563000000000002	-28.586	-32.03	-27.875999999999998	-17.58	-18.114	-17.683	-25.215	-24.421	-7.154	-20.59	-29.320999999999998	-27.162	-27.653000000000002	-18.477999999999998	-15.379000000000001	-16.647000000000002	-22.97	-26.028000000000002	-26.26	-25.903000000000002	-7.013999999999999	-11.503	-3.715	-11.25	-23.217	-11.68	-28.324	-23.206	-22.726	-17.753	-15.898	-30.914	-24.729	-25.079	-26.468000000000004	-7.636	-20.197	-16.441	-20.454	-30.055	-23.665	-33.760999999999996	-30.767	-30.368000000000002	-49.8	-25.862	-21.239	-8.615	-22.309	-32.598	-16.363	-9.505	-39.957	-27.609	-14.524000000000001	-24.939	-11.145999999999999	-30.558000000000003	-17.298	-30.749000000000002	-16.730999999999998	-25.198	-24.568	-18.375	-22.301	-23.947	-17.067999999999998	-15.550999999999998	-23.781	-12.325	-13.344000000000001	-13.456	-12.513	-30.776999999999997	-18.545	-18.256	-24.656	-33.907	-28.464000000000002	-22.534000000000002	-12.436	-25.479	-19.433	-17.99	-26.846999999999998	-22.445	-41.949	-27.77	-24.119	-44.261	-22.728	-17.897000000000002	-15.277999999999999	-31.116999999999997	-24.979	-20.305999999999997	-26.134	-27.265	-26.405	-29.267	-19.726	-27.125999999999998	-30.425	-8.992	-21.915	-15.216	-23.659000000000002	-6.861000000000001	-20.238	-35.588	-31.756	-24.901999999999997	-27.75	-15.55	-34.031	-33.906	-18.151	-16.288	-22.415	-20.382	-17.253	-22.791	-19.347	-27.072	-40.94	-18.264	-27.869	-18.021	-9.749	-19.849	-18.202	-20.256	-16.469	-14.964	-27.884	-20.049	-14.251	-34.611999999999995	-33.292	-20.023	-18.906	-24.976999999999997	-19.395	-21.764	-18.095	-45.766999999999996	-27.526	-17.39	-14.704	-24.263	-27.930999999999997	-19.285999999999998	-19.614	-25.354	-20.4	-16.692	-20.568	-34.984	-18.754	-12.578	-20.268	-19.35	-25.994	-22.38	-17.92	-19.59	-8.574	-20.4	-12.27	-20.129	-12.675999999999998	-14.23	-20.522	-37.672	-25.112	-30.608	-29.888	-10.134	-14.652000000000001	-20.689	-21.859	-20.02	-30.500999999999998	-19.430999999999997	-26.357	-19.58	-19.683	-30.741999999999997	-28.831	-21.701999999999998	-15.972000000000001	-19.987000000000002	-31.195	-17.156	-44.56	-18.930999999999997	-22.123	-19.160999999999998	-25.694000000000003	-11.825	-23.419	-17.938	-18.521	-16.009	-13.035	-25.085	-8.615	-16.169	-14.325	-14.265	-9.786	-18.474	-19.07	-6.184	-16.817	-25.896	-17.508	-7.125	-11.609000000000002	-17.461	-18.404	-29.63	-20.820999999999998	-25.491999999999997	-20.658	-17.714000000000002	-28.195	-11.599	-22.761	-26.52	-27.288	-15.7	-20.698	-7.974	-10.469000000000001	-18.011	-9.363999999999999	-19.882	-25.221999999999998	-22.043000000000003	-21.828000000000003	-13.567	-19.293	-23.15	-13.234000000000002	-8.627	-13.056	-17.342	-20.432000000000002	-19.695	-20.367	-23.138	-23.8	-12.04	-30.65	-15.878	-17.567	-12.392999999999999	-15.229000000000001	-11.059000000000001	-13.447000000000001	-15.352	-20.067999999999998	-12.455	-21.26	-8.471	-15.48	-13.097999999999999	-11.67	-11.720999999999998	-21.590999999999998	-23.9	-0.629	-13.607000000000001	-8.641	-4.074	-15.422	-25.011999999999997	-2.6830000000000003	-25.565	-14.805	-12.309000000000001	-19.269000000000002	-15.852	-19.259	-23.131999999999998	-17.939	-18.097	-12.988	-27.511	-8.022	-8.315	-27.691	-9.846	-4.95	-29.678	-18.817	-16.791	-11.995999999999999	-16.045	-17.852	-18.526	-32.385	-16.775	-8.257	-10.427	-21.111	-7.947	-14.327	-16.72	-15.799000000000001	-13.899000000000001	-14.725999999999999	-14.842	-4.218999999999999	-14.376	-13.668	-17.475	-13.017000000000001	-5.619	-9.843	-15.1	-13.805	-14.11	-12.994000000000002	-15.389000000000001	-8.267000000000001	-17.005	-10.238999999999999	-19.029	-13.198	-21.994	-14.493	-15.386	-16.644000000000002	-19.616	-10.665	-15.015999999999998	-7.24	-14.749	-10.679	-20.664	-10.047	-2.239	-18.897000000000002	-8.179	-11.205	-12.812999999999999	-14.859000000000002	-7.325	-9.343	-0.499	-21.863000000000003	-11.046	-7.106	-9.132	-7.686	-10.779000000000002	-9.647	-10.429	-9.247	-11.493
CCL25	-35.269	-43.263999999999996	-37.257	-13.492	-29.951	-30.37	-26.728	-34.093	-31.092	-29.601999999999997	-26.534000000000002	-25.441999999999997	-20.563000000000002	-18.61	-23.469	-17.117	-32.937	-20.477	-27.037	-14.235999999999999	-28.191999999999997	-14.106	-24.944000000000003	-26.862	-22.088	-24.348000000000003	-32.056999999999995	-18.078	-36.641999999999996	-24.063000000000002	-27.184	-19.346	-26.116999999999997	-22.444000000000003	-28.449	-17.873	-30.579	-14.578	-12.633	-26.930999999999997	-18.309	-25.015	-19.048	-30.24	-35.35	-18.180999999999997	-18.827	-16.158	-16.554000000000002	-24.453000000000003	-18.075	-28.755	-13.415999999999999	-24.873	-19.649	-25.715999999999998	-29.419	-23.726999999999997	-27.335	-27.688000000000002	-22.486	-20.738000000000003	-21.628	-19.623	-7.582999999999999	-10.225	-19.348	-16.819000000000003	-27.81	-15.175999999999998	-16.71	-16.284000000000002	-26.304000000000002	-14.382	-16.824	-18.204	-28.401	-26.944000000000003	-21.733	-12.478	-31.104	-25.585	-22.825	-29.839000000000002	-23.614	-17.325	-19.721	-20.088	-22.674	-15.843	-22.018	-13.014000000000001	-19.236	-16.804000000000002	-30.987	-24.473000000000003	-21.976999999999997	-26.128	-29.641	-13.548	-21.145	-26.846999999999998	-23.945999999999998	-21.845	-9.571	-11.552	-19.285	-17.095	-18.57	-17.222	-18.608	-22.879	-14.552999999999999	-23.528000000000002	-19.168	-20.498	-16.447	-18.558	-18.925	-15.267000000000001	-18.402	-21.98	-16.744	-18.275	-17.93	-28.853	-26.038	-11.467	-29.048000000000002	-22.854	-23.373	-17.531	-14.215	-32.113	-16.766	-13.26	-34.986	-17.697	-7.2620000000000005	-15.245999999999999	-18.897000000000002	-9.96	-21.238000000000003	-21.969	-15.445	-18.9	-11.89	-22.658	-19.77	-20.177	-13.565999999999999	-17.937	-29.523000000000003	-18.625999999999998	-17.186	-16.467	-18.236	-26.201	-20.697	-13.173	-19.723	-25.16	-7.053999999999999	-25.302	-14.139000000000001	-26.421	-21.616	-24.796	-14.995999999999999	-22.953000000000003	-24.373	-19.087	-19.01	-36.504	-17.454	-21.425	-18.509	-14.669	-23.031999999999996	-12.218	-20.053	-20.354	-27.568	-24.951	-16.398	-16.329	-31.21	-10.96	-21.01	-17.403	-21.608	-13.03	-12.967	-28.147	-21.085	-13.411	-10.526	-22.118000000000002	-21.456999999999997	-16.679000000000002	-15.350999999999999	-14.889000000000001	-12.378	-18.715999999999998	-13.114	-19.21	-8.963	-22.256999999999998	-25.779	-16.955	-20.524	-21.737	-6.909	-7.754	-25.68	-20.829	-17.261	-21.951	-23.223000000000003	-7.07	-13.182	-29.649	-31.63	-20.953000000000003	-13.794	-14.120999999999999	-29.56	-22.44	-25.965	-31.404	-9.043	-18.023	-10.002	-10.843	-36.281	-22.000999999999998	-16.296	-11.364	-11.13	-17.968	-22.789	-16.401	-16.393	-9.257	-26.964000000000002	-19.223	-20.386	-12.915	-16.583	-21.901999999999997	-9.44	-4.033	-9.941	-8.751	-6.752000000000001	-16.179000000000002	-13.139000000000001	-10.735	-8.253	-37.131	-18.129	-19.111	-8.885	-17.419	-22.385	-23.369	-34.26	-14.463	-16.391	-20.299	-15.947000000000001	-10.171	-18.706	-13.68	-14.581	-5.9079999999999995	-19.674	-11.165999999999999	-40.83	-8.388	-20.486	-14.567	-27.283	-19.031	-27.086	-18.305	-13.488	-12.484000000000002	-13.767999999999999	-17.962	-12.127	-8.72	-13.677	-12.925999999999998	-7.845	-21.462	-31.604	-12.993	-6.4079999999999995	-19.879	-16.557000000000002	-16.66	-14.994000000000002	-24.069000000000003	-16.378	-28.896	-15.440999999999999	-25.576999999999998	-14.145999999999999	-16.180999999999997	-12.46	-13.350999999999999	-10.077	-33.451	-20.209	-12.017999999999999	-18.602999999999998	-15.687999999999999	-30.572	-3.16	-16.503	-12.262	-12.083	-10.647	-16.156	-19.791	-5.225	-17.461	-9.538	-9.693	-9.692	-12.411	-11.947000000000001	-11.024000000000001	-13.85	-19.44	-18.155	-15.075	-26.238000000000003	-10.796	-1.548	-8.277999999999999	-8.61	-16.414	-12.24	-10.841	-3.713	-21.627	-15.365	-7.267	-13.258	-8.232000000000001	-11.458	-16.532	-9.387	-19.789	-3.9760000000000004	-23.371	-6.414	-8.831	-15.503	-23.053	-6.551	-16.52	-17.834	-9.2	-8.746	-9.164	-11.963	-12.082	-15.964	-12.735	-7.138999999999999	-14.852	-8.054	-22.362	-20.627	-3.201	-12.363	-19.991	-8.45	-23.451	-22.538	-16.963	-15.73	-13.642000000000001	-31.475	-13.931	-8.337	-6.83	-15.663	-7.61	-8.892999999999999	-9.252	-19.874000000000002	-14.790999999999999	-12.14	-8.548	-11.425999999999998	-11.831	-15.001	-11.633	-2.793	-11.714	-10.257	-8.277999999999999	-6.551	-7.688	-8.297	-5.957000000000001	-10.068999999999999	-6.632999999999999	-9.227	-10.842	-8.532	-12.745999999999999	-5.907	-14.780999999999999	6.392	-2.56	-7.3	-10.208	-7.3629999999999995	-6.403	-15.067	-15.515	-7.4479999999999995	-7.518	-8.251	-14.119000000000002	-12.073	-6.934	-19.840999999999998	-11.694	-7.2620000000000005	-5.614	-9.349	-7.4670000000000005	-9.398	-9.337	-7.693	-9.792	-6.097	-11.55	-5.385	-7.888
CCL26	-3.929	-37.265	-34.843	-7.5120000000000005	-23.276999999999997	-6.752999999999999	-14.249	-23.543000000000003	-18.948	-16.545	-18.688	-21.003	-13.550999999999998	-18.325	-12.878	-15.372	-8.095	-17.918	-16.664	-10.45	-20.944000000000003	-10.209	-10.995	-18.31	-11.172	-16.254	-1.672	-9.535	-11.265999999999998	-5.035	-18.74	-17.449	-18.547	-5.004	-20.028	-20.845	-15.113	-16.912	-6.4	-17.866	-21.401	-13.61	-17.055	-40.527	-27.250999999999998	-10.855	-12.713	-20.359	-15.392000000000001	-8.123	-8.001	-11.991	-12.637	-14.662	-0.748	-19.243	-23.901999999999997	-12.75	-20.616	-34.359	-18.803	-10.14	-10.887	-12.647	-8.631	-23.682	-10.942	-2.535	-28.116999999999997	-16.505	-4.862	-9.91	-7.604	-13.235	-16.405	-7.561	-20.798000000000002	-18.464000000000002	-5.449	-4.398	-20.117	-9.73	-12.099	-14.710999999999999	-14.707	-27.76	-9.868	-11.88	-12.342	-7.903	-1.6540000000000001	-0.677	-11.115	-17.939	-11.904000000000002	-22.104	-14.918	-9.417	-5.531000000000001	-14.635	-10.815	-12.593	-15.366	-18.909000000000002	-0.271	-11.299000000000001	7.809	-12.882	-1.496	-30.278000000000002	-22.358	-16.769000000000002	-15.443	-7.164	-8.339	-14.92	-19.815	-5.297000000000001	-0.261	-11.915	-13.931	-15.470999999999998	-9.004	-16.328	-17.644000000000002	-8.802999999999999	-21.393	-4.534	-37.536	-6.316	-17.881	-4.01	-6.228	-13.95	-15.849	-11.612	-10.659	-5.675	-2.149	-15.155	-1.2409999999999999	-11.546	-13.549000000000001	-13.979000000000001	3.861	-9.5	-2.883	-14.21	-19.99	-13.485999999999999	-11.515999999999998	-12.103	-8.18	-11.619000000000002	-22.454	-12.445	-15.307	-2.715	-13.985999999999999	-15.347999999999999	-12.41	-15.095	-22.803	-7.256	-3.366	-13.911	-9.584	-5.1610000000000005	-4.5169999999999995	-6.153	-16.531	-15.020999999999999	-10.600999999999999	-15.392000000000001	-9.457	-9.113999999999999	-10.684000000000001	-23.14	-7.562	-16.667	-21.291	-8.485	0.27699999999999997	-5.051	-17.38	-8.986	-15.977	-25.055999999999997	-6.707000000000001	-11.923	-11.618	-11.343	2.906	-14.872	-17.01	-14.171	-12.475999999999999	-4.343999999999999	-3.977	-16.822	-11.262	-10.155	-28.721999999999998	-6.149	-13.25	-15.376	7.582000000000001	-25.311999999999998	-2.892	-21.268	-20.590999999999998	-14.04	-4.519	-4.463	-11.577	-14.679	-9.156	-13.706	-11.642000000000001	-16.06	-8.756	-5.082	-22.774	-11.857999999999999	-14.815999999999999	-18.594	-15.869000000000002	-6.057	-10.905	-19.192	-8.479	-2.966	-4.228	-1.8259999999999998	-9.002	-14.622	-4.78	-21.531	-12.769	-16.333	-11.415999999999999	-5.768	-4.975	-2.895	-8.119	-21.226999999999997	-2.5660000000000003	-5.751	-8.222000000000001	-11.213	-7.859	-10.181000000000001	-4.532	-17.635	-1.365	-8.997	-12.485999999999999	-35.652	-21.180999999999997	-14.350999999999999	-10.668	-4.147	-4.3069999999999995	4.515	-6.989	-15.367	-20.153	-14.537	-17.151	-7.601	-5.275	-11.03	-11.532	-14.46	-10.146	-16.319000000000003	-24.236	-16.433	-11.232000000000001	-14.449000000000002	-13.002	-17.954	6.999	-10.413	-0.8370000000000001	-14.032	-1.401	-7.534	-7.329	-17.141	-17.761	-6.479	-10.565	-6.444	-5.058	-1.545	-17.137999999999998	-6.874	-1.682	-5.81	-20.886	-9.727	-7.319	9.602	-9.19	3.6689999999999996	-13.387	-13.276	-4.909	-2.7510000000000003	-20.934	-7.6610000000000005	-8.389	-1.706	-14.734000000000002	-16.234	-20.254	-3.904	-2.9589999999999996	-6.724	-7.746	-9.327	-16.307000000000002	3.862	-13.34	0.6779999999999999	-9.549	-7.3870000000000005	-10.013	-6.505	-11.777000000000001	-9.204	-22.379	-23.919	-15.808	-6.886	-11.277000000000001	-13.782	-17.594	-5.296	-4.484	-9.417	-13.427	-10.800999999999998	-4.882	-2.977	-14.495999999999999	-5.785	-14.767000000000001	-1.216	-4.47	-9.732999999999999	-7.075	-1.203	-10.92	-21.633000000000003	-1.511	-2.6830000000000003	-8.354	-4.356	-9.391	-0.032	-0.354	-12.81	-10.169	2.9360000000000004	-20.559	-6.072	-8.244	-9.036	-13.402000000000001	-9.314	-10.198	-3.52	-8.615	-0.261	-17.256	-13.324000000000002	-10.251	-6.604	-7.5520000000000005	-2.9930000000000003	-7.824	-10.818	-12.114	-9.101	-25.879	-12.293	-10.245999999999999	-11.481	-7.622000000000001	-9.213	-2.544	-9.083	-9.639	4.475	-10.814	-12.123	-6.982	-7.349	4.551	0.856	-5.807	-10.467	-8.371	-3.562	-4.342	-3.193	-4.705	1.422	-4.203	-1.9040000000000001	-12.341	-9.962	-9.36	-11.014000000000001	-7.558	-9.94	-11.219000000000001	-8.404	-11.743	-9.142999999999999	-7.542999999999999	-4.156000000000001	-8.664	-3.637	-7.776	0.433	-6.985	-10.267999999999999	-12.380999999999998	-0.9159999999999999	-7.426	-11.385	-10.439	-5.016	-15.175	-7.771	-3.432	-0.789	-11.649000000000001	-11.854000000000001	-5.05	0.01	-4.646	-0.743
CCL27	-27.875999999999998	-42.365	-35.023	-16.024	-18.427	-13.627	-13.98	-30.729	-11.880999999999998	-38.452	-28.843000000000004	-28.048000000000002	-19.707	-5.064	-12.015	-16.63	-21.301	-12.515	-17.339000000000002	-11.174000000000001	-1.556	-13.738	-22.629	-38.068000000000005	-20.148	-16.694000000000003	-15.463	-12.619000000000002	-31.351999999999997	-16.988	-20.675	-5.999	-40.996	-18.477999999999998	-14.0	-26.397	-21.916	-14.630999999999998	-16.22	-15.581	-14.729000000000001	-14.914000000000001	-5.1339999999999995	-25.430999999999997	-45.28	-13.422	-7.8629999999999995	-14.335	-17.942	-7.835	-15.087	-14.885	-13.669	-17.914	-20.077	-21.045	-34.119	-23.395	-13.708	-38.039	-17.864	-25.733	-5.357	-14.267000000000001	-5.263999999999999	-35.205999999999996	-8.897	-12.062000000000001	-15.437999999999999	-20.039	-18.894000000000002	-17.47	-19.852999999999998	-10.485	-14.472999999999999	-8.796	-27.111	-13.050999999999998	-14.847000000000001	-10.352	-18.287	-6.73	-11.255999999999998	-13.355	-25.487	-6.085	-12.599	-5.912999999999999	-6.9479999999999995	-26.156	-16.56	-5.398	-18.622	-14.309000000000001	-12.902999999999999	-28.114	-9.147	-11.334000000000001	-3.65	-15.069	-14.133	-9.908999999999999	-31.109	-13.19	-2.165	-6.205	-9.341000000000001	-20.844	-20.307000000000002	-5.535	-22.223000000000003	-20.648000000000003	-14.2	-17.034000000000002	-16.564	-23.031	-20.14	-10.204	-18.073	-3.864	-21.584	-19.682000000000002	-9.897	0.27399999999999997	-14.880999999999998	-17.554000000000002	-24.128	-19.861	-49.669	-23.633000000000003	-10.504000000000001	-13.937000000000001	-11.754000000000001	-21.618000000000002	-9.59	-7.029	-31.018	-14.658	-13.595999999999998	-10.25	-18.669	-20.283	-11.357000000000001	-15.445	-15.446	-3.4989999999999997	-7.337999999999999	-19.361	-20.868000000000002	-7.013	-2.938	-8.007	-15.059000000000001	-13.794	-7.925	-9.865	-8.235	-10.772	-29.997	-14.74	-13.599	-17.94	-32.061	-16.387999999999998	-10.655999999999999	-18.102999999999998	-19.246	-11.5	1.195	-7.577999999999999	5.685	-10.383	-17.75	-50.201	-14.745	-20.898000000000003	-8.211	-14.095	-19.923	-7.254	-13.155999999999999	-11.625	-10.886	-13.818	-4.343999999999999	-25.564	-23.534000000000002	-15.102	-4.8580000000000005	-16.023	-14.633	-13.079	-8.992	-23.826	-17.134	-16.202	-25.068	-15.99	-13.054	-15.575	-9.448	-13.369000000000002	-24.834	-5.513999999999999	-39.243	-8.649	5.973	-23.515	-10.892000000000001	-25.171	-9.735	-5.343	-11.982999999999999	-3.842	-17.597	-13.389000000000001	-12.269	-11.769	-12.267000000000001	-16.555999999999997	-16.002	-26.62	-29.121	-13.24	-5.015	-19.97	-12.36	-7.47	-27.108	-52.63399999999999	-10.663	-4.257	-8.942	-6.518	-22.961	-3.1639999999999997	-3.5839999999999996	-9.706	-4.696000000000001	-13.613	-8.641	-11.213	-23.368000000000002	-10.675999999999998	-12.058	-25.656999999999996	-18.658	-9.806000000000001	-11.450999999999999	-14.254000000000001	-13.526	-22.522	-5.236000000000001	-12.89	-2.024	-12.505	-0.657	-8.125	-32.608000000000004	-24.373	-2.504	-4.065	-6.16	-5.752999999999999	-10.36	-20.467	-29.693	-10.181000000000001	-16.963	-3.112	-18.335	-16.413	-13.675	-14.663	-14.389000000000001	-13.703	-25.538	-9.485	-27.884	-3.2960000000000003	-17.974	-21.266	-19.834	-11.137	-24.355999999999998	-7.805	-3.62	-9.794	-16.35	-0.611	-16.317999999999998	-4.372	-20.428	-9.424	0.151	-12.627	-19.295	-9.625	-13.535	-4.9719999999999995	-12.81	-13.360999999999999	-7.832000000000001	-8.365	-10.113999999999999	-16.945	-15.55	-23.660999999999998	-11.644	-8.596	-13.575	-5.603	-8.533	-12.689	-12.44	-18.887999999999998	-5.8870000000000005	-10.919	-17.87	-13.715	-11.398	-9.722000000000001	-7.85	-7.644	-16.403	-10.829	-17.457	-15.105	-14.731	-13.58	-15.632	-12.815	-11.265	-8.527999999999999	-15.898	-18.184	-6.263999999999999	-5.803	-18.99	-5.235	-13.142999999999999	-3.911	-11.306	-5.2410000000000005	-4.332	-8.511000000000001	-4.904	-12.794	-9.376	-3.656	-17.875999999999998	-3.0	-9.47	-4.765	-29.94	-9.7	-7.523	-7.394	-5.57	-9.978	-9.267000000000001	-10.094	-11.607999999999999	-11.377	-12.392999999999999	-6.836	-7.1770000000000005	-7.561	-9.036	-0.428	-13.328	-13.69	-3.7560000000000002	-14.118	-5.153	-9.917	-19.39	-1.248	-11.411	-19.605	-9.309	-13.390999999999998	-6.131	-7.294	-7.5729999999999995	-13.263	-18.484	-1.3330000000000002	-9.274	0.162	-1.3840000000000001	-3.284	-4.47	-8.657	-9.933	-0.655	0.061	-9.527000000000001	-10.46	-7.112	3.0639999999999996	-11.217	3.05	-5.901	-6.2620000000000005	-12.774000000000001	-7.138999999999999	-11.5	-3.341	0.9009999999999999	-5.961	-7.982	-13.642000000000001	-9.861	-1.607	-24.706999999999997	6.604	-15.965	-14.607000000000001	-11.085999999999999	-10.333	-7.561	-8.611	-10.306	-5.707999999999999	-5.952999999999999	-10.757	-4.226	-14.273	-11.206	-16.624000000000002	-0.799	-12.128	-11.710999999999999	-6.343	-10.427	-1.835	-16.195999999999998	-10.186	-7.303999999999999	-10.597000000000001	-14.614	-4.8389999999999995	-3.778	-5.2410000000000005	-2.951
CCL28	-53.978	-65.907	-27.476999999999997	-23.858	-25.256999999999998	-47.162	-18.945	-43.466	-20.041	-45.123000000000005	-39.335	-23.589000000000002	-15.7	-30.607	-32.238	-24.421	-41.722	-30.703000000000003	-25.338	-17.267	-30.469	-20.623	-37.173	-62.711000000000006	-27.316999999999997	-26.076	-34.839	-18.445	-38.469	-18.564	-25.984	-22.019000000000002	-21.859	-17.025	-35.074	-30.399	-36.113	-20.941	-14.200999999999999	-38.289	-11.667	-21.578000000000003	-24.329	-34.509	-53.50899999999999	-31.179000000000002	-31.768	-23.338	-28.063000000000002	-22.287	-30.236	-33.814	-18.119	-32.699	-30.717	-34.184	-28.865	-23.669	-23.673000000000002	-41.36600000000001	-20.307000000000002	-18.9	-26.441999999999997	-33.407	-24.95	-17.012	-20.713	-17.846	-19.744	-20.079	-24.709	-28.509	-19.469	-16.230999999999998	-14.991	-12.091	-18.464000000000002	-24.354	-23.155	-16.89	-33.321	-23.873	-22.32	-19.825	-20.391	-28.454	-29.375999999999998	-27.288	-32.861	-29.182	-21.962	-21.223000000000003	-16.07	-16.758	-37.742	-44.286	-24.803	-18.17	-17.034000000000002	-12.757	-30.930999999999997	-31.127	-23.818	-25.995	-15.404000000000002	-18.855	-22.846	-16.344	-21.362	-25.955	-22.534000000000002	-21.864	-11.539000000000001	-25.593000000000004	-23.628	-14.638	-13.294	-18.725	-20.721	-25.44	-21.625	-19.955	-20.042	-19.479	-19.912	-20.342	-29.165	-22.506999999999998	-51.16	-34.914	-19.133	-21.314	-17.807000000000002	-20.86	-15.904000000000002	-20.227	-40.073	-11.909	-17.047	-15.296	-28.015	-17.868	-21.351999999999997	-26.302	-23.053	-30.005	-23.987	-28.485	-18.06	-32.062	-18.419	-20.879	-25.572	-17.268	-23.954	-16.437	-18.416	-23.9	-39.282	-26.775	-12.657	-32.57	-30.958000000000002	-11.491	-27.468000000000004	-22.230999999999998	-30.339000000000002	-11.302	-20.878	-16.998	-36.63	-24.479	-16.163	-41.445	-10.474	-23.561	-15.841	-42.533	-24.311	-20.951999999999998	-35.021	-18.12	-32.84	-17.512	-21.155	-21.022	-44.03	-5.816	-25.489	-21.01	-17.819000000000003	-16.57	-14.669	-26.729	-27.041999999999998	-13.019	-31.099	-23.070999999999998	-30.377	-22.78	-11.218	-22.945999999999998	-24.788	-20.947	-25.649	-21.676	-9.58	-35.478	-21.114	-18.944000000000003	-29.686	-16.489	-7.379	-1.913	-27.546	-19.785999999999998	-13.147	-24.015	-13.734000000000002	-14.800999999999998	-24.748	-29.504	-33.54	-18.805999999999997	-20.941999999999997	-26.211	-25.451	-23.182	-24.94	-61.663000000000004	-20.162	-10.922	-8.85	-13.62	-41.506	-22.745	-14.922	-16.572	-18.047	-11.555	-19.68	-16.500999999999998	-10.315	-8.025	-29.515	-24.046	-25.436999999999998	-10.722999999999999	-15.39	-21.224	-19.587	-19.592	-12.484000000000002	-24.497	-7.901	-12.293	-8.519	-40.755	-42.623999999999995	-39.986	-19.678	-14.547	-17.410999999999998	-18.419	-1.167	-23.493000000000002	-45.50899999999999	-17.012999999999998	-26.471	-12.543	-20.997	-36.918	-33.399	-27.006	-34.551	-11.655	-30.162	-15.24	-41.543	-12.046	-17.206	-22.589000000000002	-30.906999999999996	-23.035999999999998	-30.195	-18.968	-24.675	-22.201	-16.462	-15.152999999999999	-20.771	-22.291	-14.581	-15.912	-11.782	-23.654	-25.36	-13.073	-14.084000000000001	-23.794	-15.84	-18.352999999999998	-20.869	-20.375	-15.204	-26.148000000000003	-19.797	-23.389	-13.773	-25.916	-23.123	-16.593	-5.539	-28.52	-8.39	-9.245	-18.342	-8.136000000000001	-30.741	-16.134	-23.624000000000002	-20.397000000000002	-9.226	-6.527	-23.749000000000002	-30.381	-14.235	-20.219	-15.24	-7.4079999999999995	-18.555999999999997	-17.428	-16.053	-27.558000000000003	-10.834000000000001	-31.576	-17.015	-14.821	-31.795	-12.193	-11.245	-27.186999999999998	-11.394	-13.261	-16.766	-11.889000000000001	-11.815999999999999	-16.223	-22.776999999999997	-13.321	-24.96	-3.935	-13.064	-24.015	-25.06	-19.136	-13.677	-24.680999999999997	-24.281999999999996	-8.036	-17.765	-28.695	-18.5	-24.31	0.271	-6.836	-18.612000000000002	-13.671	-9.137	-8.67	-7.337999999999999	-21.081999999999997	-15.432	-22.601999999999997	-8.12	-32.846	-16.977999999999998	-4.013	-19.871	-28.308000000000003	-14.794	-31.671	-19.541	-12.003	-8.844	-11.184000000000001	-18.736	-7.046	-3.84	-8.247	-18.381	-4.707	-12.89	-13.511	-20.89	-31.333000000000002	-32.93	-7.037000000000001	-6.505	-15.5	-11.764000000000001	-12.946	-9.541	-2.8710000000000004	-7.5520000000000005	-4.86	-12.284	-10.526	-11.227	-4.919	-6.3870000000000005	-4.226	-12.019	-7.917000000000001	-14.037	-16.489	-5.777	-15.287	-13.308	-13.142000000000001	-8.82	-16.421	-12.200999999999999	-1.7280000000000002	-9.064	-12.520999999999999	-11.007	-2.0980000000000003	-13.232999999999999	-11.905	-9.156	-9.052	-16.947	-8.524	-9.236	-10.738	-15.011	-3.1919999999999997	-12.834000000000001	-4.788	-7.71	-9.502	-15.354000000000001	-4.521	-11.049000000000001	-14.925999999999998
CCL3	-39.449	-70.503	-47.525	-21.654	-29.669	-31.366	-36.271	-58.308	-20.075	-55.474	-31.631999999999998	-19.543	-15.625	-16.057000000000002	-37.399	-32.84	-47.793	-30.767	-29.081	-11.020999999999999	-38.799	-27.771	-49.092	-60.026	-30.035999999999998	-26.14	-33.833	-27.087	-44.348	-29.21	-33.246	-22.248	-50.711999999999996	-30.897	-23.184	-20.299	-50.251999999999995	-24.384	-12.261	-58.526	-8.497	-22.570999999999998	-35.265	-40.461999999999996	-52.11600000000001	-34.025	-18.861	-33.29	-33.158	-47.18600000000001	-42.415	-39.335	-21.996	-30.763	-10.672	-27.011999999999997	-45.967	-34.289	-23.131	-36.036	-26.448	-25.38	-13.527000000000001	-37.551	-22.517	-21.256	-23.881999999999998	-27.066999999999997	-36.376999999999995	-32.946999999999996	-26.781	-25.96	-29.524	-38.037	-21.471	-13.419	-28.249000000000002	-18.192	-12.582	-14.177	-33.766	-20.746	-30.329	-26.178	-23.671	-30.232	-20.499000000000002	-26.997	-29.072	-27.78	-32.385999999999996	-23.261	-29.43	-26.768	-33.623000000000005	-20.275	-28.19	-23.041	-29.233	-12.61	-17.043	-40.333	-29.795	-27.459	-16.719	-17.273	-27.355999999999998	-23.753	-39.256	-34.602	-15.758	-22.888	-26.194000000000003	-34.875	-19.064	-34.563	-30.965	-30.248	-32.553000000000004	-19.217	-28.361	-29.224	-9.898	-14.918	-14.802	-27.809	-38.650999999999996	-37.338	-47.713	-35.828	-25.555999999999997	-23.075	-19.11	-38.126	-18.406	-20.785999999999998	-29.105	-21.964000000000002	-17.831	-33.01	-12.585999999999999	-14.352	-18.9	-31.621	-28.388	-36.016999999999996	-29.219	-18.473	-30.873	-24.416	-28.822	-26.405	-26.833000000000002	-20.312	-14.885	-7.667999999999999	-24.862	-30.625999999999998	-45.958	-22.738000000000003	-36.209	-34.001999999999995	-23.232	-25.252	-28.48	-32.696999999999996	-35.222	-34.614000000000004	-30.616999999999997	-28.441	-41.908	-15.905999999999999	-20.34	-46.644	-27.473000000000003	-36.194	-18.016	-33.524	-29.33	-18.634	-28.235	-31.680999999999997	-37.321	-24.061	-26.274	-27.476	-34.103	-25.660999999999998	-25.41	-29.081	-21.787	-28.164	-20.361	-31.239	-32.829	-21.72	-23.691	-20.82	-25.741	-32.913000000000004	-16.893	-12.132	-25.055	-41.678000000000004	-26.76	-29.205	-18.836	-40.022	-31.337	-27.201999999999998	-31.206	-28.695	-8.943	-17.695	-24.459	-30.018	-16.058	-35.929	-21.51	-23.840999999999998	-23.552	-41.905	-39.251	-19.743	-19.177	-15.228	-26.726	-27.09	-29.471	-41.342	-21.82	-33.927	-15.077	-15.309000000000001	-43.214	-39.102	-21.564	-24.574	-22.666999999999998	-19.067	-23.416	-19.239	-26.108	-15.399000000000001	-26.811999999999998	-31.043000000000003	-17.84	-12.322000000000001	-15.824000000000002	-41.967	-14.181	-15.837	-20.277	-26.524	-13.475	-17.133	-21.096	-29.955	-50.196000000000005	-43.611000000000004	-25.019000000000002	-16.971	-17.113	-13.466	-15.720999999999998	-20.631	-41.762	-20.622	-19.742	-14.620999999999999	-15.751	-9.079	-31.869	-30.903000000000002	-45.846000000000004	-21.498	-48.489	-17.659000000000002	-50.354	-17.637999999999998	-16.223	-31.301	-27.804000000000002	-20.538	-33.294000000000004	-21.339000000000002	-16.026	-25.491999999999997	-21.179000000000002	-30.66	-15.352	-24.834	-16.788	-25.669	-12.175999999999998	-29.033	-20.721999999999998	-7.468999999999999	-11.68	-23.675	-13.081	-31.366999999999997	-13.855	-25.811	-25.691	-31.978	-23.404	-24.814	-21.491999999999997	-24.425	-33.055	-7.941	-17.153	-40.689	-29.348000000000003	-19.191	-27.781	-17.658	-34.266	-18.069000000000003	-25.994	-23.541999999999998	-19.917	-17.746	-19.741	-39.601	-19.665	-18.204	-21.881	-10.627	-22.383000000000003	-19.363	-28.718000000000004	-23.403000000000002	-9.129	-25.3	-25.114	-22.906	-26.888	-21.884	-8.732000000000001	-25.409000000000002	-17.296	-20.526	-13.890999999999998	-14.828	-7.122000000000001	-22.888	-19.4	-12.585999999999999	-31.878	-13.135	-10.962	-22.279	-28.997	-26.086	-9.781	-22.799	-15.565999999999999	-7.565	-15.616	-31.014	-14.913	-20.09	-20.535999999999998	-12.189	-14.964	-14.24	-17.884	-21.851	-11.855	-8.503	-26.774	-17.668	-12.788	-30.444000000000003	-21.011	-19.045	-11.035	-23.295	-16.046	-23.84	-27.566999999999997	-11.9	-13.963	-14.915	-36.934	-13.487	-12.181	-22.355999999999998	-25.279	-9.749	-4.766	-22.198	-25.335	-27.967	-31.07	-14.027999999999999	-13.918	-20.533	-17.517	-22.695	-9.43	-13.057	-11.071	-11.362	-18.509	-13.749	-12.864	-20.538	-10.812000000000001	-5.445	-11.012	-22.986	-15.395	-2.853	-6.767	-10.677	-13.065999999999999	-15.931	-15.155999999999999	-14.458	-12.979000000000001	-8.818	-15.407	-14.707	-15.83	-9.019	-14.045	-10.999	-9.546	-11.964	-24.15	-14.532	-13.189	-7.468	-9.357999999999999	-12.318	-14.138	-14.911	-7.54	-11.607000000000001	-10.165	-11.017999999999999	-11.388	-21.886
CCL3L3	-61.37	-74.188	-30.284000000000002	-21.188000000000002	-22.888	-27.499000000000002	-30.243000000000002	-20.971999999999998	-8.972999999999999	-34.666	-36.015	-24.197	-16.872	-23.684	-12.411	-15.630999999999998	-34.882	-29.116999999999997	-19.229	-29.398000000000003	-19.547	-28.01	-11.649000000000001	-45.63	-26.554000000000002	-14.671	-19.567	-20.007	-39.908	-19.922	-36.948	-11.825999999999999	-30.295	-29.225	-20.119	-28.842	-39.942	-17.426	-8.096	-35.749	-35.645	-14.308	-23.316	-27.469	-37.617	-18.972	-15.408	-19.44	-31.628	-24.464000000000002	-30.340999999999998	-28.935	-7.404	-21.247	-15.763	-25.945999999999998	-14.918	-17.184	-21.061999999999998	-25.548000000000002	-12.044	-18.166	-38.479	-22.515	-12.76	-21.669	-13.100999999999999	-14.417	-28.489	-18.458	-17.565	-17.463	-19.178	-19.674	-4.521	-6.412000000000001	-24.964000000000002	-29.314	-24.858	-11.293	-21.303	-13.024000000000001	-14.962	-14.198	-21.441	-17.986	-10.46	-27.008000000000003	-18.964000000000002	-27.348000000000003	-19.703	-19.625	-17.475	-15.059000000000001	-24.921	-25.978	-20.859	-15.698	-20.180999999999997	-19.508	-17.885	-13.331	-23.451999999999998	-18.902	-11.158	-9.674	-22.419	-1.746	-28.668000000000003	-24.815	-18.367	-15.667	-16.581	-16.764	-9.616	-23.616999999999997	-17.436	-22.151999999999997	-28.351	-18.378	-21.378	-15.685	-41.11	-16.477	-19.924	-25.534000000000002	-31.314	-24.212	-58.614	-23.449	-21.475	-20.545	-13.794	-27.666999999999998	-14.77	-17.14	-48.001000000000005	-31.898000000000003	-6.7010000000000005	-19.65	-19.595	-22.398000000000003	-10.847999999999999	-23.035999999999998	-16.925	-16.494	-17.090999999999998	-18.037	-17.445	-15.841	-19.079	-17.674	-29.528000000000002	-26.435	-16.025	-8.782	-11.252	-33.818000000000005	-29.279	-13.804	-13.883	-26.921	-13.347999999999999	-17.157	-15.638	-26.551	-23.584	-26.884	-19.862000000000002	-10.898	-30.322	-19.739	-20.511	-48.692	-15.96	-14.459000000000001	-2.7510000000000003	-16.624000000000002	-23.864	-15.284	-19.242	-17.796	-20.250999999999998	-34.681	-15.960999999999999	-15.488	-31.776999999999997	-17.204	-16.924	-15.113	-17.389	-17.194000000000003	-18.86	-29.862	-16.107	-14.825	-14.297	-12.865	-18.172	-22.085	-9.309	-16.079	-17.866	-24.479	-27.035999999999998	-24.235	-11.087	-42.062	-14.408	-16.485	-17.135	-14.675	-13.105	-8.823	-23.363000000000003	-20.721	-12.274000000000001	-12.659	-11.713	-11.422	-16.817999999999998	-26.391	-29.006999999999998	-7.223	-17.218	-18.953	-18.284000000000002	-22.81	-19.972	-38.685	-11.82	-23.930999999999997	-15.165	-10.370999999999999	-25.038	-32.379	-3.593	-14.592	-15.020999999999999	-10.965	-14.342	-8.656	-16.42	-14.993	-14.902999999999999	-41.603	3.929	-12.882	-12.22	-21.13	-10.909	-13.414000000000001	-14.546	-16.750999999999998	-7.897	-16.099	-10.572000000000001	-24.592	-26.045	-29.168000000000003	-20.636	-14.15	-15.184000000000001	-14.347000000000001	-25.241	-20.964000000000002	-42.284	-20.187	-15.277999999999999	-16.394000000000002	-2.968	-12.815	-20.336	-17.003	-15.837	1.78	-29.533	-7.087999999999999	-36.125	-19.654	-19.03	-15.812000000000001	-25.283	-23.725	-30.725	-15.364	-7.3660000000000005	-13.947000000000001	-30.546999999999997	-24.221	-15.805	-18.073	-12.654000000000002	-17.2	-8.068	-17.112000000000002	-21.07	-9.623	-3.3539999999999996	-18.735	-15.147	-11.347000000000001	-7.194	-16.064	-14.46	-24.574	-19.224	-16.53	-16.35	-12.030999999999999	-17.744	-3.3369999999999997	-7.443	-20.804000000000002	-20.926	-12.459000000000001	-21.000999999999998	-11.208	-17.826	-11.923	-16.834	-15.011	-12.517000000000001	-10.432	-19.897000000000002	-26.351	-10.023	-12.437000000000001	-8.615	-6.305	-11.708	-25.601999999999997	-7.577000000000001	-19.750999999999998	-6.979	-23.975	-22.587	-19.227999999999998	-13.642999999999999	-15.379000000000001	-6.45	-11.27	-7.064	-10.364	-10.039	-8.81	-7.796	-3.5039999999999996	-18.629	-5.274	-23.92	-6.803	0.037000000000000005	-12.110999999999999	-20.112000000000002	-13.69	-11.120999999999999	-16.891	-12.629000000000001	1.21	-1.284	-14.679	-10.52	-19.954	-14.321	-5.89	-4.755	-5.521	-7.539	-10.24	-7.239	-8.378	-11.147	7.497000000000001	-3.012	-21.324	-9.399	-9.261000000000001	-7.879	-19.165	-8.04	-11.485999999999999	-11.783	-10.111	-9.035	-9.11	-13.383	-12.887	-4.732	-10.421	-20.281	-6.59	-10.780999999999999	-11.802	-8.88	-13.4	-12.844000000000001	-3.6660000000000004	-9.724	-12.015	-13.824000000000002	-10.289000000000001	-9.131	-6.727	-6.0329999999999995	-10.043	-6.835	-8.626	-4.13	-9.656	-7.351	2.54	-3.687	-8.373	-13.407	3.056	-3.576	-8.42	-8.924	-8.662	-8.057	5.226	-6.127999999999999	-7.653	1.57	-8.294	-10.597000000000001	-10.254000000000001	-12.707	-6.88	1.044	-5.135	-8.7	-5.146	-8.515	-5.689	-7.821000000000001	-11.05	-3.8560000000000003	-7.847	-7.303999999999999	-5.849	-3.307	-5.6979999999999995	-9.129	-3.806
CCL4	-28.647	-39.085	-30.261999999999997	-18.928	-33.222	-18.575	-34.663000000000004	-37.658	-26.805	-36.032	-24.889	-29.94	-27.612	-9.861	-22.359	-27.149	-27.225	-23.88	-24.570999999999998	-12.386	-28.065	-25.131999999999998	-26.298000000000002	-37.561	-15.572000000000001	-26.67	-22.858	-19.799	-35.681999999999995	-17.942999999999998	-24.936999999999998	-27.147	-25.212	-20.159000000000002	-29.194000000000003	-18.49	-31.845	-27.018	-12.77	-33.729	-2.305	-19.163	-31.033	-22.337	-40.324	-21.169	-11.982000000000001	-25.999000000000002	-20.576999999999998	-29.993000000000002	-39.650999999999996	-31.64	-17.365	-25.682	-18.405	-32.262	-22.151	-29.989	-22.51	-29.159000000000002	-18.147000000000002	-20.706	-13.710999999999999	-29.193	-24.304000000000002	-18.54	-20.369	-27.541999999999998	-23.826999999999998	-17.375999999999998	-10.314	-20.701	-16.636	-28.096999999999998	-6.138	-10.021	-24.916	-22.874000000000002	-10.993	-11.869000000000002	-33.596	-23.244	-16.503	-21.456999999999997	-25.247	-19.514	-17.514	-20.581	-16.793	-18.518	-26.502	-20.605	-18.194000000000003	-15.95	-32.955999999999996	-29.706999999999997	-16.305999999999997	-17.008	-18.340999999999998	-7.746	-23.802	-14.173	-18.563	-20.16	-15.187999999999999	-15.321	-25.566	-21.521	-24.176	-20.451	-11.344000000000001	-21.294	-8.677	-25.456	-12.42	-21.857	-14.062999999999999	-21.611	-22.379	-13.790999999999999	-16.605	-16.111	-17.605999999999998	-16.361	-16.339000000000002	-14.459000000000001	-28.578000000000003	-20.47	-26.109	-37.303000000000004	-16.562	-16.491	-11.062999999999999	-37.604	-24.737	-16.238	-33.56	-18.463	-9.865	-19.628	-10.767000000000001	-13.472999999999999	-16.949	-13.425999999999998	-23.149	-23.656	-24.848000000000003	-15.695	-25.916	-22.805	-24.541	-16.254	-29.903000000000002	-13.629000000000001	-11.873	-11.196	-14.366	-24.298000000000002	-29.533	-22.000999999999998	-20.028	-31.964000000000002	-24.866	-12.96	-16.933	-23.916999999999998	-22.000999999999998	-29.375	-25.679000000000002	-22.113000000000003	-26.002	-20.243	-14.568	-51.352	-22.13	-26.268	-16.796	-22.019000000000002	-24.416999999999998	-9.889	-27.105	-18.410999999999998	-22.13	-20.849	-18.768	-13.623	-18.875999999999998	-13.31	-19.029	-19.645	-17.331	-20.523000000000003	-17.724	-25.413	-16.189	-14.665	-21.122	-15.515999999999998	-19.987000000000002	-20.083	-8.963	-18.833	-16.192999999999998	-21.938000000000002	-15.404000000000002	-15.107000000000001	-18.511	-14.409	-36.384	-8.029	-19.732	-17.688	-4.907	-17.160999999999998	-9.792	-21.991999999999997	-18.991	-21.949	-18.406	-12.882	-14.005	-24.076	-30.967	-17.012999999999998	-21.095	-19.408	-14.374	-22.419	-12.215	-32.349000000000004	-16.649	-24.445999999999998	-9.618	-15.024000000000001	-29.447	-25.544	-12.140999999999998	-13.503	-14.79	-13.917	-17.038	-25.955	-18.325	-9.802	-22.469	-20.351	-21.844	-16.840999999999998	-14.635	-28.261999999999997	-14.925999999999998	-7.165	-14.97	-21.522	-9.933	-20.375	-14.821	-22.158	-37.339	-28.815	-14.446	-14.901	-11.552999999999999	-18.111	-21.076999999999998	-9.713	-26.795	-14.210999999999999	-16.561	-18.074	-21.808000000000003	-7.587999999999999	-21.29	-28.136	-15.322000000000001	-5.402	-35.035	-9.05	-36.558	-12.912	-12.431	-20.759	-15.535	-13.345	-33.497	-13.501	-11.642999999999999	-15.665	-20.232	-22.796	-10.93	-12.715	-8.185	-16.628	-9.872	-27.335	-15.546	-8.854	-14.435	-13.459000000000001	-13.249	-15.898	-12.114	-13.878	-16.749000000000002	-13.63	-17.605	-15.863	-10.936	-10.395999999999999	-20.846999999999998	-5.513	-16.098	-26.978	-21.173000000000002	-13.745	-18.805	-8.014	-18.519000000000002	-10.922	-20.741999999999997	-16.105	-14.814	-5.042	-15.345999999999998	-30.573	-12.043	-15.365	-11.046	-10.168	-17.555999999999997	-14.959000000000001	-19.811	-23.271	-7.763999999999999	-23.035999999999998	-24.596	-18.776	-15.228	-11.175	-13.325	-11.765	-8.427	-10.447000000000001	-14.675	-12.647	-5.369	-16.884	-17.766	-7.688	-9.266	-11.385	-4.586	-16.178	-13.331	-16.602	-6.841	-9.511000000000001	-5.992999999999999	-8.2	-13.203	-17.234	-14.124	-12.481	-11.716	-7.936	-13.241	-7.791	-11.145	-9.405	-6.566	-6.882999999999999	-24.272	-20.986	-6.437	-20.56	-15.274000000000001	-7.066	-0.701	-19.904	-12.058	-7.415	-12.937000000000001	-12.062999999999999	-13.956	-9.923	-12.25	-16.951	-9.574	-7.827000000000001	-20.348	-8.579	-12.933	-5.872999999999999	-23.712	-20.367	-20.873	-9.213	-4.071000000000001	-8.293	-12.790999999999999	-12.675	-7.32	-10.225	-6.806	-6.072	-11.07	-10.989	-14.56	-12.050999999999998	-4.747	-4.655	-7.506	-25.588	-9.544	-11.085	-8.014	-11.36	-1.955	-6.151	-6.473	-7.316	-8.523	-5.2860000000000005	-8.523	-7.172000000000001	-12.572000000000001	-4.817	-13.509	-7.956	-9.005	-9.77	-17.815	-8.73	-9.592	-10.001	-12.594000000000001	-5.462000000000001	-8.914	-10.415999999999999	-6.815	-6.202000000000001	-2.557	-7.523	-5.757999999999999	-10.008
CCL4L2	-45.437	-54.35	-24.345	-16.169	-15.383	-23.141	-22.244	-20.112000000000002	-10.057	-23.662	-24.612	-18.755	-11.72	-19.029	-17.275	-12.402999999999999	-27.715999999999998	-21.27	-10.288	-25.456	-12.897	-16.035999999999998	-14.163	-31.798000000000002	-16.965999999999998	-6.784	-10.288	-11.040999999999999	-32.951	-14.825999999999999	-28.089000000000002	0.435	-23.465	-23.087	-7.954	-21.752	-30.11	-16.244	-5.237	-27.451	-27.861	-8.939	-9.454	-12.824000000000002	-29.57	-15.163	-11.395999999999999	-14.612	-22.605999999999998	-25.331	-27.38	-16.496	-9.117	-18.783	-16.537	-18.229	-7.559	-19.166	-11.663	-14.458	-6.681	-7.2589999999999995	-31.183000000000003	-23.921	-13.015	-20.202	-8.066	-4.131	-13.832	-12.860999999999999	-15.385	-12.408	-11.897	-21.255	-2.717	-6.412999999999999	-19.373	-26.881999999999998	-22.303	-8.168	-13.74	-13.467	-10.139	-5.0889999999999995	-13.466	-11.015999999999998	0.374	-18.226	-10.655	-18.656	-13.957	-13.607000000000001	-12.265	-9.872	-14.517999999999999	-25.169	-16.285	-7.484	-16.49	-11.725	-16.048	-6.957000000000001	-22.021	-18.274	-7.537000000000001	-7.597	-17.885	0.38	-20.457	-18.219	-9.497	-8.398	-17.634	-14.874	-8.455	-17.247	-9.175	-10.724	-24.858	-11.537	-18.688	-9.574	-38.834	-12.020999999999999	-11.748	-12.798	-27.076	-24.13	-36.003	-14.272	-11.978	-14.231	-14.305	-20.264	-12.837	-8.769	-29.989	-20.92	-5.8260000000000005	-10.904000000000002	-12.629000000000001	-12.462	-6.132000000000001	-20.983	-9.262	-14.769	-16.962	-11.49	-18.396	-7.921	-11.899000000000001	-11.368	-14.648	-25.160999999999998	-10.815999999999999	-6.228	-15.61	-12.663	-21.415	-8.152000000000001	-8.993	-19.0	-4.297	-15.298	-14.077	-18.815	-12.091	-25.711	-8.179	-5.312	-23.541	-7.994	-13.984000000000002	-41.468	-10.634	-6.279	3.889	-7.33	-19.66	-6.728	-22.525	-12.265	-16.863	-33.659	-11.173	-11.334000000000001	-38.342	-11.317	-14.557	-9.936	-11.519	-9.061	-15.356	-23.726999999999997	-15.934000000000001	-12.283	-14.257	-11.269	-10.54	-16.555999999999997	-2.697	-8.392999999999999	-23.364	-18.534000000000002	-21.363000000000003	-14.175999999999998	-15.404000000000002	-34.083	-13.577	-10.987	-7.648	-9.22	-13.12	0.035	-17.824	-17.730999999999998	-3.873	-8.695	-7.665	-6.638999999999999	-9.399	-19.81	-26.346	5.235	-15.404000000000002	-14.415999999999999	-14.02	-24.744	-16.932000000000002	-29.305999999999997	-1.8119999999999998	-18.569000000000003	-11.196	-15.998	-22.646	-17.46	1.06	-5.895	-6.704	-7.885	-3.9	-8.703	-12.062999999999999	-13.31	-15.272	-33.183	-0.489	-6.439	-5.728	-17.947	-5.986000000000001	-3.761	-9.157	-10.95	-6.551	-15.089	-8.711	-16.977999999999998	-9.761000000000001	-24.243000000000002	-11.600999999999999	-7.65	-10.006	-14.667	-19.128	-16.344	-34.321	-12.659	-11.155999999999999	-9.533	-5.483	-13.527999999999999	-8.149	-1.17	-12.464	7.275	-26.618000000000002	-4.82	-28.002	-25.372	-8.316	-10.789000000000001	-21.647	-15.075	-25.679000000000002	-9.71	-5.115	-3.234	-22.537	-21.179000000000002	-9.346	-16.005	-11.209000000000001	-14.202	-4.552	-6.053	-7.287000000000001	-6.471	-8.51	-17.569000000000003	-5.739	-2.568	1.081	-17.913	-13.258	-21.244	-10.472000000000001	-13.87	-10.221	-13.34	-9.91	3.057	-6.697	-17.778	-14.069	-12.559000000000001	-13.651	-3.715	-18.397000000000002	-10.012	-14.864	-15.798	-12.345	-3.0010000000000003	-10.724	-19.993	-5.074	-12.554	-2.338	1.829	-4.595	-17.294	-2.801	-5.978	-2.739	-21.381999999999998	-14.904000000000002	-16.496	-12.710999999999999	-16.511	-4.515	-12.075999999999999	-3.5189999999999997	-6.843999999999999	-3.102	-1.942	-4.408	-8.991	-15.202	-4.526	-17.774	-4.7410000000000005	-1.869	-10.267999999999999	-13.706	-8.932	-8.863999999999999	-14.17	-11.079	0.938	-2.265	-10.753	-3.543	-14.148	-3.2289999999999996	-5.223	0.092	-4.4430000000000005	-0.375	-2.385	-1.8090000000000002	-4.12	-8.14	-0.045	-3.779	-13.751	-2.392	-5.809	3.897	-13.2	-7.67	-16.08	-8.529	-5.227	-11.387	-3.804	-9.568999999999999	-7.1610000000000005	-6.267	-7.716	-14.587	-7.1579999999999995	-4.603	-9.584	-3.008	-10.389000000000001	-12.549000000000001	-4.541	-3.155	-4.885	-6.274	-8.662	-0.465	-5.21	-4.897	-6.103	-2.6210000000000004	-8.244	-5.459	-8.576	-1.9880000000000002	-0.44	2.209	-1.841	-9.516	2.431	-3.44	0.779	-6.367999999999999	-4.9910000000000005	1.015	11.708	-1.056	-2.813	2.5989999999999998	-7.8389999999999995	-7.5520000000000005	-6.706	-8.302	-3.787	4.686	-7.709	-9.068999999999999	-1.8630000000000002	-3.123	-1.929	-3.279	-5.556	0.128	-4.186	1.225	-2.9189999999999996	-4.8660000000000005	-1.625	-6.046	-4.202
CCL5	-37.167	-38.539	-27.898000000000003	-29.592	-19.558	-21.689	-24.229	-59.901	-31.685	-40.381	-30.524	-31.752	-6.579	-27.333000000000002	-20.895	-27.548000000000002	-22.5	-42.621	-17.973	-9.362	-18.13	-27.491999999999997	-15.325999999999999	-58.291000000000004	-21.546	-21.253	-23.495	-11.16	-29.668000000000003	-30.965	-28.19	-24.135	-33.349000000000004	-13.395	-17.35	-32.431999999999995	-30.108	-24.324	-11.435	-45.957	-19.572	-11.077	-32.91	-18.000999999999998	-41.35	-16.680999999999997	-21.9	-20.522	-31.864	-21.271	-34.469	-30.149	-9.617	-28.701	-17.724	-29.718000000000004	-35.18	-23.361	-21.915	-11.913	-18.061	-12.963	-4.428999999999999	-41.21	-18.386	-21.535999999999998	-7.381	-19.313	-36.736	-20.585	-11.695	-10.02	-20.613000000000003	-23.6	-18.442999999999998	-19.785999999999998	-42.097	-20.825	-6.662999999999999	-12.435	-25.956999999999997	-25.35	-15.754000000000001	-26.776	-15.437000000000001	-23.438000000000002	-9.18	-17.846	-18.891	-17.24	-20.55	-16.213	-16.597	-8.001	-29.31	-23.444000000000003	-14.73	-16.158	-16.043	-12.017000000000001	-20.865	-23.078000000000003	-18.632	-24.750999999999998	-13.75	-16.28	-13.095	-7.167000000000001	-15.015999999999998	-15.585999999999999	-16.717	-15.22	-14.505	-7.519	-10.007	-25.009	-30.016	-31.974	-30.105	-13.312999999999999	-11.783	-12.665	-13.189	-20.015	-18.281	-18.798	-20.0	-16.041	-53.528	-21.609	-16.409000000000002	-16.572	-18.305	-30.589000000000002	-19.35	-9.508	-46.042	-19.011	-10.632	-19.539	-8.746	-14.437000000000001	-14.069	-30.061	-24.473000000000003	-21.425	-21.489	-23.034000000000002	-11.878	-35.61	-20.215999999999998	-12.082	-26.016	-11.729000000000001	-1.54	-6.0489999999999995	-29.505	-29.149	-13.003	-17.324	-20.504	-28.678	-23.765	-20.185	-13.206	-36.012	-26.705	-22.775	-17.803	-14.940999999999999	-23.629	-16.352	-21.94	-41.793	-21.505	-27.613000000000003	-16.799	-21.901	-25.359	-14.619000000000002	-18.413	-21.55	-27.328000000000003	-17.315	-12.585999999999999	-23.471999999999998	-16.573	-14.735	-22.375999999999998	-16.355999999999998	-19.442999999999998	-9.556000000000001	-11.062000000000001	-35.047	-21.073	-7.415	-18.265	-14.911	-9.728	-22.719	-9.192	-11.199000000000002	-23.674	-30.105	-28.023000000000003	-16.362000000000002	-11.534	-18.938	-42.251000000000005	-8.353	-19.576	-14.797	-9.269	-18.752	-26.197	-19.403	-5.43	-23.19	-10.949000000000002	-16.812	-16.348	-17.625999999999998	-35.285	-12.991	-15.995999999999999	-13.437999999999999	-14.387	-18.99	-15.122	-37.952	-11.831	-20.629	-6.892	-9.651	-19.637	-18.339000000000002	-9.264	-12.104000000000001	-9.219	-15.929	-23.478	-17.686	-28.811999999999998	-8.863	-17.352999999999998	-5.821000000000001	-20.561999999999998	-3.957	-8.487	-15.742	6.867000000000001	-13.054	-13.325	-23.364	-11.172	-16.666	-0.08199999999999999	-21.969	-32.759	-25.214000000000002	-19.119	-12.197000000000001	-10.965	-23.133000000000003	-17.703	-19.06	-37.797	-13.175999999999998	-11.85	-15.022	4.486000000000001	-15.552	-21.524	-16.563	-7.831	-29.521	-39.312	-14.632	-37.293	-8.475	-15.880999999999998	-18.76	-17.451	-6.497000000000001	-7.596	-6.896	-14.674000000000001	-15.379000000000001	-23.198	-20.428	-22.52	-20.503	-11.325	-22.781999999999996	-12.649000000000001	-32.234	-14.6	-5.165	-1.359	-13.440999999999999	-11.395	-11.857000000000001	-18.442	-18.901	-3.313	-13.033	-15.102	-12.852	-12.467	3.87	-11.263	-5.638999999999999	-5.867999999999999	-12.557	-23.285	-22.615	-19.776	-9.35	-9.076	-16.289	-19.857	-9.448	-11.809000000000001	-7.814	-0.9440000000000001	-11.829	-10.354000000000001	-23.581	-10.046	-10.236	-13.032	-7.398	-6.162999999999999	-19.877	-3.614	-9.283999999999999	-25.603	-12.065	-31.08	-3.2760000000000002	-1.7180000000000002	-4.753	-14.222999999999999	-12.429	-7.107	-2.863	-12.796	-14.66	-24.669	-5.756	-7.391	-0.823	-8.111	-16.84	-21.993000000000002	-16.778	-3.8789999999999996	-9.008	-7.367999999999999	-3.5669999999999997	-10.722000000000001	-11.763	-2.206	-14.949000000000002	-17.945999999999998	-11.079	-15.389000000000001	-3.5839999999999996	-3.761	-9.617	-4.973	0.08	-8.536	-9.542	-3.137	-6.306	-12.07	-6.74	-0.45	-12.883	-8.297	-7.257999999999999	-11.099	-15.149000000000001	-3.0980000000000003	-7.987	-19.261	-15.114	-15.731	-16.975	-17.346	-5.1370000000000005	-5.176	-10.068999999999999	-10.856	-3.924	-21.825	-9.854	-6.055	-14.199000000000002	-4.261	-2.752	-13.684000000000001	-8.62	-12.004000000000001	-9.48	-10.144	-6.672999999999999	-11.481	1.649	-13.195	-3.053	-2.8080000000000003	-24.818	-4.948	-12.386	-2.8510000000000004	-8.712	-11.822000000000001	-5.2860000000000005	3.0	-1.6469999999999998	-15.977	-7.309	-6.199	-9.538	-10.175	-6.345	-10.205	-5.774	-12.292	2.423	-17.385	-5.399	-0.7070000000000001	-8.49	-12.49	-9.021	-11.399000000000001	-6.142	-2.4130000000000003	-7.961	-8.513	-0.5870000000000001	-7.456	-1.107
CCL7	-25.660999999999998	-64.32	-38.701	-31.653000000000002	-31.499000000000002	-30.904	-23.503	-33.169000000000004	-21.625	-40.01	-40.092	-24.995	-22.469	-29.863000000000003	-33.631	-32.411	-36.988	-28.732	-19.699	-6.686	-22.428	-28.502	-27.838	-29.151	-27.46	-23.125	-41.222	-25.837	-37.038000000000004	-20.814	-31.816	-11.004000000000001	-31.794	-27.753	-30.682	-29.944000000000003	-35.101	-19.35	-12.276	-34.644	-29.02	-21.375	-29.13	-32.867	-51.81100000000001	-22.27	-14.392999999999999	-24.831999999999997	-21.326999999999998	-25.485	-27.939	-38.683	-9.437999999999999	-26.668000000000003	-24.328000000000003	-26.733	-31.298000000000002	-26.546	-19.458	-44.602	-27.191	-17.927	-18.326	-14.568	-19.820999999999998	-26.461	-23.964000000000002	-20.373	-27.243000000000002	-14.33	-25.528000000000002	-24.346	-17.438	-28.325	-10.066	-23.246	-35.059	-17.739	-7.303999999999999	-12.024000000000001	-34.907	-23.593000000000004	-19.145	-30.868000000000002	-14.561	-26.736	-24.051	-24.401	-21.419	-8.414	-20.906	-12.056	-31.433000000000003	-16.086	-28.775	-32.917	-17.033	-24.996	-23.816	-20.144000000000002	-22.756	-18.24	-27.747	-19.178	-9.79	-7.847	-24.449	-15.872	-27.99	-14.59	-12.216	-19.308	-28.639	-21.296999999999997	-17.109	-30.995	-21.217	-30.522	-19.393	-10.327	-17.588	-17.266	-21.215	-9.134	-18.808	-33.062	-28.835	-18.456	-45.538000000000004	-22.478	-24.553	-15.985	-19.415	-38.607	-14.254000000000001	-11.353	-35.372	-25.979	-9.734	-30.624000000000002	-15.651	-12.020999999999999	-33.424	-18.187	4.724	-27.337	-30.55	-23.814	-26.101999999999997	-30.712	-10.513	-27.566999999999997	-30.521	-13.157	-23.541	-11.48	-30.486	-22.41	-21.69	-17.574	-20.544	-21.415	-27.784000000000002	-26.67	-18.996	-22.342	-27.21	-23.930999999999997	-15.3	-26.166999999999998	-27.366	-12.046	-13.12	-32.787	-23.765	-20.358	-24.340999999999998	-14.308	-26.511999999999997	-21.046	-12.805	-32.272	-28.523000000000003	-15.925	-23.419	-22.3	-24.631999999999998	-17.037	-16.489	-19.988	-22.023000000000003	-25.622	-15.435	-22.206999999999997	-28.305	-20.035	-31.566999999999997	-13.252	-25.849	-18.162	-13.697000000000001	-15.023	-27.127	-22.11	-35.537	-12.292	-20.372	-33.808	-24.891	-12.812999999999999	-21.61	-18.922	-6.46	-12.323	-14.649000000000001	-24.875999999999998	-15.956	-24.737	-26.769000000000002	-26.143	-19.249000000000002	-30.000999999999998	-33.395	-14.675999999999998	-25.078000000000003	-27.52	-22.289	-21.205	-21.853	-47.103	-13.523	-12.102	-7.26	-10.273	-37.35	-19.24	-14.868	-24.25	-16.328	-25.006999999999998	-26.441999999999997	-20.026	-18.053	-6.82	-26.373	-7.476	-14.779000000000002	-23.615	-17.019000000000002	-34.861999999999995	-6.819	-15.724	-11.35	-20.180999999999997	-9.697000000000001	-19.002	-0.653	-33.453	-40.073	-37.056999999999995	-14.08	-17.995	-19.921	-4.375	-25.438000000000002	-23.339000000000002	-31.769000000000002	-19.496	-23.043000000000003	-16.614	-19.159000000000002	-20.924	-19.965	-22.826999999999998	-21.334	-12.308	-35.172	-13.167	-39.845	-13.834000000000001	-21.02	-22.838	-28.366999999999997	-14.248	-25.551	-27.000999999999998	-9.722999999999999	-9.062999999999999	-12.030999999999999	-14.630999999999998	-3.7039999999999997	-20.495	-17.796	-19.795	-10.677999999999999	-25.125999999999998	-34.093	-5.528	-18.115	-25.599	-17.967	-30.486	-22.825	-25.715	-5.896	-25.714000000000002	-19.227999999999998	-15.183	-24.872	-21.228	-24.406999999999996	-17.154	-14.815999999999999	-33.258	-24.397	-11.07	-17.348	-21.185	-27.829	-7.031000000000001	-14.770999999999999	-24.599	-17.541	-13.777999999999999	-14.034	-24.265	-6.664	-30.28	-16.611	-16.1	-20.112000000000002	-15.68	-15.935	-30.014	-11.110999999999999	-31.154	-19.585	-20.52	-21.535	-9.963	-14.838	-12.787	-7.109	-13.839	-8.59	-20.192	-9.927999999999999	-14.972999999999999	-26.81	-7.816	-20.6	-9.679	-22.138	-17.722	-24.986	-20.845	-4.032	-13.995	-10.366	-6.207999999999999	-16.878	-22.789	-3.813	-18.993	-19.846	-8.64	-11.623	-11.363	-9.136000000000001	-10.747	-15.993	-13.039000000000001	-10.247	-21.893	-8.933	-17.561	-25.714000000000002	-19.281	-17.91	-9.978	-12.149000000000001	-13.206	-18.067	-13.192	-13.856	-14.789000000000001	-27.094	-10.591	-12.530999999999999	-11.227	-15.978	-12.222999999999999	-5.88	0.132	-14.012	-21.441999999999997	-22.254	-9.337	-6.822	-17.94	-16.820999999999998	-17.963	-7.934	-10.949000000000002	-9.482000000000001	-10.175	-10.312000000000001	-11.755	-13.68	-14.306	-9.95	-2.697	-14.217	-6.816	-5.287000000000001	-22.377	-9.804	-15.725	-18.019000000000002	-7.74	-15.698	-13.308	-16.122	-15.215	-16.829	-9.945	-13.056	-1.807	-20.274	-13.449000000000002	-15.902999999999999	-8.849	-12.352	-19.139	-9.931000000000001	-10.919	-10.607000000000001	-16.719	-18.273	-9.667	-8.736	-12.345999999999998	0.285	-9.492	-8.035	-18.129
CCL8	-57.42100000000001	-77.628	-57.75899999999999	-36.516999999999996	-44.975	-48.108000000000004	-41.534	-58.233999999999995	-41.798	-58.778999999999996	-43.207	-42.992	-24.528000000000002	-33.484	-38.963	-47.146	-49.448	-42.25899999999999	-26.31	-16.024	-51.23	-33.068000000000005	-47.8	-69.256	-24.144000000000002	-35.821	-55.552	-26.736	-53.35	-28.666999999999998	-40.713	-28.389	-50.617	-35.034	-34.685	-38.005	-45.806000000000004	-27.479	-12.867	-52.293	-44.297	-20.406	-41.21	-55.251999999999995	-65.184	-38.461	-23.838	-38.861999999999995	-35.215	-36.27	-37.293	-44.91	-24.82	-39.361999999999995	-26.119	-48.901	-40.714	-33.406	-31.839000000000002	-52.25	-39.768	-35.074	-40.028	-39.838	-22.372	-35.961	-31.627	-24.941999999999997	-38.817	-30.573	-38.282	-34.229	-27.26	-40.335	-18.345	-21.677	-47.56	-36.675	-20.538	-12.285	-58.245	-30.572	-30.603	-35.508	-28.749000000000002	-36.547	-31.58	-32.684	-30.34	-34.443000000000005	-36.745	-30.041	-32.931999999999995	-14.47	-42.437	-40.582	-26.044	-28.47	-33.969	-28.461	-31.615	-21.288	-41.391999999999996	-26.298000000000002	-13.137	-15.792	-37.264	-31.11	-46.57	-30.13	-31.182	-28.284000000000002	-32.363	-37.915	-24.386999999999997	-36.234	-30.074	-31.964000000000002	-33.494	-22.239	-23.976999999999997	-27.718000000000004	-24.886999999999997	-32.444	-35.019	-45.318999999999996	-44.91	-40.861	-80.225	-58.602	-34.379	-28.374000000000002	-29.314	-53.955	-29.158	-26.335	-47.861999999999995	-39.425	-22.024	-26.945999999999998	-19.785999999999998	-23.732	-30.849	-26.013	-31.526999999999997	-30.288	-30.754	-29.581999999999997	-30.418000000000003	-30.474	-29.371	-36.285	-40.192	-30.98	-32.863	-9.145	-28.329	-54.847	-29.254	-24.464000000000002	-34.661	-43.073	-43.926	-27.307	-26.975	-37.253	-34.486999999999995	-38.93	-31.879	-34.628	-42.035	-24.866999999999997	-31.678	-60.894	-32.9	-35.755	-32.292	-42.516000000000005	-31.923000000000002	-24.445	-48.08	-34.067	-44.218999999999994	-26.678	-33.835	-25.594	-38.594	-28.994	-26.953000000000003	-24.482	-24.885	-24.595	-19.976	-28.674	-34.357	-25.183000000000003	-38.895	-24.421999999999997	-36.945	-27.752	-20.980999999999998	-24.096999999999998	-33.173	-34.845	-36.817	-34.539	-26.096	-46.085	-58.449	-22.607	-31.013	-32.445	-12.519	-23.128	-19.531	-32.121	-27.633000000000003	-40.634	-28.273000000000003	-30.311999999999998	-23.221999999999998	-43.211999999999996	-34.387	-24.574	-26.953000000000003	-32.422	-31.418000000000003	-23.925	-26.16	-67.90100000000001	-28.073	-30.499000000000002	-10.46	-23.776999999999997	-43.266000000000005	-38.133	-28.42	-21.366999999999997	-24.171999999999997	-25.252	-37.902	-30.494	-25.389	-11.18	-39.926	-38.74	-29.288	-24.603	-26.636999999999997	-38.989000000000004	-30.514	-21.57	-20.473	-41.04	-15.806	-17.178	-11.405	-33.656	-57.496	-48.601000000000006	-26.479	-24.590999999999998	-24.018	-26.609	-32.069	-27.895	-52.905	-27.16	-28.469	-23.714000000000002	-24.193	-35.684	-31.06	-49.71	-27.432	-27.980999999999998	-56.085	-17.096	-61.732	-17.506	-18.61	-29.274	-32.898	-32.849000000000004	-48.443000000000005	-32.79	-21.666999999999998	-28.301	-35.729	-31.005	-27.307	-13.775	-23.523000000000003	-27.568	-11.995999999999999	-26.235	-32.167	-15.892000000000001	-23.199	-30.364	-30.061	-23.069000000000003	-31.063000000000002	-35.793	-22.701999999999998	-38.455999999999996	-27.686	-31.314	-26.761999999999997	-18.015	-25.185	-25.401999999999997	-20.285999999999998	-42.011	-28.33	-16.766	-25.469	-23.189	-27.518	-21.02	-23.875	-29.984	-21.889	-16.316	-23.965999999999998	-43.245	-19.273	-18.993	-18.054000000000002	-18.597	-24.078000000000003	-24.464000000000002	-26.639	-34.534	-17.108	-34.134	-33.417	-35.696999999999996	-27.253	-23.551	-19.854	-20.066	-20.96	-25.4	-23.549	-30.913	-17.509	-24.858	-22.018	-12.574000000000002	-33.352	-23.414	-20.408	-19.272000000000002	-43.849	-26.418000000000003	-13.215	-23.861	-16.706	-15.607000000000001	-20.083	-28.314	-15.705	-37.25	-18.798	-12.311	-24.166999999999998	-15.046	-18.093	-19.694000000000003	-22.345	-9.754	-27.026	-34.675	-7.779	-30.035	-36.251999999999995	-14.407	-22.079	-22.045	-14.693	-33.803000000000004	-25.826	-18.089000000000002	-21.195	-21.704	-26.925	-19.993	-14.415	-15.174000000000001	-36.6	-4.883	-15.788	-23.948	-36.443000000000005	-22.415	-43.618	-15.720999999999998	-7.36	-17.518	-17.834	-25.359	-23.043000000000003	-14.677	-19.093	-13.269	-18.622	-12.217	-21.682	-19.123	-12.7	-17.695	-13.295	-40.247	-22.506999999999998	-17.612000000000002	-19.447	-24.116	-16.273	-22.962	-11.472999999999999	-22.778000000000002	-8.934	-17.451	-18.512999999999998	-16.609	-12.975999999999999	-10.655999999999999	-18.665	-13.788	-13.582	-15.311	-24.221	-19.552	-13.398	-17.2	-15.015999999999998	-14.870999999999999	-12.706	-13.384	-12.63	-16.022000000000002	-10.017999999999999	-26.115	-9.472000000000001	-7.495
CCM2	-47.994	-40.756	-29.033	-15.456	-31.45	-33.923	-28.118000000000002	-56.629	-30.049	-29.37	-30.416999999999998	-43.761	-30.715	-23.084	-21.201999999999998	-37.859	-33.097	-32.98	-27.42	-9.446	-8.682	-27.474	-24.046999999999997	-65.333	-33.042	-14.052	-30.596	-20.616	-31.706999999999997	-17.052	-23.069000000000003	-13.609000000000002	-25.753	-33.172	-34.605	-40.977	-15.785	-18.616	-23.276	-42.902	-9.218	-11.974	-7.528	-25.166	-42.608000000000004	-0.573	-14.913	27.546	-21.576	-36.562	-41.388000000000005	-37.506	-11.224	-31.307	-22.52	-38.691	-48.006	-22.331	-16.552	-37.758	-30.706999999999997	-38.736	-30.933000000000003	-34.787	-15.001	-28.576999999999998	-12.998	1.236	-31.465999999999998	-19.399	-27.621	-28.859	-27.362	-43.413000000000004	-28.774	-20.320999999999998	-25.699	-36.568000000000005	-22.539	-20.122	3.41	-28.741	-19.595	-26.689	-27.141	-25.038	-38.954	-24.391	-21.955	-20.698	-13.511	-17.278	-9.804	-24.221	-31.441	-30.803	-9.283999999999999	-27.633000000000003	-20.570999999999998	-9.812999999999999	-34.092	-23.994	-16.902	-28.928	-10.825999999999999	-12.644	-35.851	-16.309	-20.1	3.7110000000000003	-19.709	-25.004	-26.214000000000002	-24.456	-3.108	-27.081999999999997	-21.083000000000002	-16.198	-36.948	-15.293	-29.070999999999998	-14.684000000000001	-30.584	-22.142	-6.523	-12.173	-42.869	-20.809	-23.305999999999997	-42.778999999999996	-30.388	-12.673	-6.106	-43.845	-15.913	-20.054000000000002	-51.567	-27.623	-14.439	-9.785	-14.630999999999998	-15.27	-17.879	-36.711	-27.223000000000003	-24.24	-23.491999999999997	-33.428000000000004	-22.398000000000003	-22.583000000000002	-5.305	-11.193	-32.760999999999996	-6.093999999999999	-2.705	-2.6830000000000003	-22.178	-14.033	-34.806	-19.957	-10.947000000000001	-25.875999999999998	-17.164	-17.535999999999998	-12.693	-26.941	-14.957	-24.965999999999998	-11.356	-23.381999999999998	-31.423000000000002	-19.695999999999998	-50.473	-23.506	-5.2010000000000005	-15.909	-15.422	-18.648	-17.252	-18.202	-16.476	-16.938	-16.963	-24.901999999999997	-16.453	-31.644000000000002	-40.423	-10.626	-32.534	-18.973	-15.655999999999999	-22.816999999999997	-11.940999999999999	-39.321	-25.625999999999998	-13.163	-21.455	-13.033	-28.838	-15.718	-22.619	-14.308	-12.798	0.069	-30.123	-23.565	-10.38	-20.808000000000003	-27.772	-10.193999999999999	-8.732999999999999	-24.541999999999998	-13.677	-14.065	-33.644	-28.764	-25.381999999999998	-20.726999999999997	-18.378	-12.572000000000001	-10.109	-34.791	-3.7310000000000003	-6.862	-3.405	-15.155999999999999	-14.050999999999998	-29.983	-22.103	-75.382	-16.662	-17.695	-12.36	-23.505	-41.021	-9.93	-14.633	-25.109	-22.166999999999998	-11.843	-22.398000000000003	-20.054000000000002	-13.866	-6.135	-16.997	-29.463	-8.471	-5.744	-26.677	-24.673000000000002	-15.806	2.1830000000000003	-23.026	-24.252	-8.613	-14.925999999999998	-12.124	-29.025	-52.042	-14.832	-42.022	-9.368	-18.73	-23.522	-17.018	0.225	-59.58	-19.283	-10.136000000000001	-12.588	-13.788	-8.174	-29.658	-15.575	-24.265	-11.935	-57.917	-14.527999999999999	-27.965	-20.878	-16.717	-8.652000000000001	-27.176	-2.557	-25.748	-4.848	12.860999999999999	-16.913	-18.951	-21.247	-7.857	-13.042	-7.895	-13.360999999999999	-14.634	-17.111	-7.571000000000001	-10.674000000000001	-15.214	-17.766	-22.06	-38.2	-10.218	-21.56	-3.8989999999999996	-15.616	-16.551	-12.497	-6.162000000000001	-15.027000000000001	-24.723000000000003	-16.695999999999998	-13.042	-33.131	-22.412	-23.427	-10.765	-8.599	-31.824	-1.405	-15.41	-3.2889999999999997	-25.544	-5.409	-22.318	-12.057	-12.887	-18.874000000000002	-10.828	-8.136000000000001	-29.94	-12.665	-13.965	-16.269000000000002	-6.394	-34.41	-15.319	-10.44	-1.204	-17.176	-12.918	-15.856	-6.242999999999999	-17.995	-10.659	1.008	16.424	-23.045	-23.165	-14.591	-21.051	-9.132	-0.797	-20.049	-19.177	-28.131999999999998	4.031000000000001	-11.662	-24.406999999999996	-1.62	-7.317	-6.31	-15.29	-7.707999999999999	-12.83	-8.007	-8.853	-8.937000000000001	-9.584	-6.125	-7.093	0.9690000000000001	-6.098	-15.790999999999999	-5.422999999999999	-12.2	-24.146	0.7170000000000001	-8.446	-19.301	-8.863999999999999	-19.441	-23.938000000000002	-35.756	-3.0989999999999998	-13.675	17.974	-17.551	-1.992	-13.786	-11.456	-13.995	-4.343999999999999	-12.144	-1.51	-8.47	-19.398	-3.3939999999999997	-5.7410000000000005	-15.457	4.069	-6.2989999999999995	-7.082000000000001	-6.397	0.852	-10.8	-11.366	-17.171	-13.097999999999999	-9.474	-9.371	-10.607999999999999	-5.082	-17.927	-13.802	-8.788	-2.984	-14.161	-14.044	-1.531	-11.543	-5.495	-14.124	-1.935	-9.999	-6.751	-14.342	-10.622	-15.702	-3.81	0.792	-6.585	-6.949	-15.014000000000001	-8.142000000000001	-6.037000000000001	-5.795	2.025	-18.805999999999997	-0.271	-2.673	-1.984	-9.542	-22.147	-7.879	-13.074000000000002
CCM2L	-53.54600000000001	-61.934	-33.749	-34.935	-35.999	-34.044000000000004	-26.728	-60.895	-24.769000000000002	-51.937	-42.468	-48.63	-32.189	-24.453000000000003	-23.14	-21.237	-34.602	-31.935	-22.454	-15.654000000000002	-29.706999999999997	-19.467	-37.268	-51.958999999999996	-27.033	-23.768	-39.673	-14.413	-44.31100000000001	-34.638000000000005	-34.473	-26.521	-41.975	-32.364000000000004	-35.419000000000004	-40.189	-35.082	-22.956	-17.619	-44.205	-33.35	-21.99	-27.315	-37.102	-63.547	-15.013	-29.319000000000003	-28.271	-19.756	-31.334	-22.052	-39.211	-20.404	-29.834	-18.499000000000002	-43.632	-37.952	-32.067	-20.996	-57.79	-24.558000000000003	-24.695	-27.439	-25.19	-21.778000000000002	-35.546	-19.027	-20.243	-37.849000000000004	-21.42	-34.061	-34.024	-17.85	-22.711	-18.938	-16.125	-25.866	-21.486	-17.498	-14.050999999999998	-38.09	-24.295	-20.104	-18.64	-20.996	-23.135	-25.953000000000003	-25.714000000000002	-21.308000000000003	-21.361	-17.242	-27.328000000000003	-27.581	-27.142	-26.61	-42.816	-22.005	-25.488000000000003	-18.226	-18.688	-20.787	-26.09	-47.453	-20.881	-13.679	-18.272000000000002	-27.388	-7.028	-25.934	-30.785999999999998	-18.344	-31.221999999999998	-24.706	-25.906999999999996	-29.525	-24.063000000000002	-22.835	-20.971	-22.131	-18.339000000000002	-17.043	-25.502	-7.446000000000001	-22.592	-29.773000000000003	-26.243000000000002	-33.887	-26.276	-57.169	-27.22	-21.343000000000004	-12.357000000000001	-19.869	-38.134	-17.893	-23.418000000000003	-41.586999999999996	-15.821	-16.325	-20.444000000000003	-19.096	-19.762999999999998	-21.226999999999997	-22.049	-28.371	-11.777999999999999	-14.812999999999999	-28.44	-28.096999999999998	-34.836	-22.485	-21.076	-36.777	-16.087	-25.346999999999998	-13.574000000000002	-28.188000000000002	-32.641	-30.886999999999997	-16.968	-25.151	-30.737	-45.256	-21.572	-15.753	-35.669000000000004	-28.02	-27.541999999999998	-20.412	-16.643	-23.355	-23.578000000000003	-23.385	-56.979	-12.064	-18.433	-18.45	-37.929	-27.176	-19.253	-29.811999999999998	-15.378	-27.17	-25.572	-24.124000000000002	-21.226999999999997	-38.692	-12.913	-31.303	-16.281	-29.191999999999997	-25.785	-12.184000000000001	-41.683	-23.831	-16.85	-47.523	-22.256	-19.473	-28.399	-8.549	-18.195	-36.562	-17.651	-37.134	-19.685	-12.75	-41.787	-29.923000000000002	-23.682	-9.95	-19.065	-10.187000000000001	-10.412	-18.868	-30.854	-15.0	-25.825	-19.755	-17.662	-29.735	-38.37	-52.536	-26.258000000000003	-24.845	-14.892999999999999	-28.295	-19.805999999999997	-25.46	-61.681999999999995	-26.785999999999998	-15.540999999999999	-14.46	-20.982	-29.660999999999998	-24.184	-6.021	-28.105999999999998	-19.114	-21.508000000000003	-26.456999999999997	-24.865	-18.973	-9.671	-24.678	-26.201	-28.993000000000002	-12.405999999999999	-17.878	-22.873	-21.771	-24.159000000000002	-11.962	-23.928	-11.293	-20.991	-15.806	-53.661	-45.472	-34.879	-22.833000000000002	-16.073	-16.421	-28.899	-12.702	-26.464000000000002	-54.007	-32.796	-21.195	-14.698	-11.074000000000002	-21.989	-30.545	-24.8	-24.346	-21.409000000000002	-38.923	-17.195999999999998	-44.198	-15.960999999999999	-25.43	-11.967	-32.529	-14.422	-30.849	-26.695999999999998	-22.295	-12.122	-23.218000000000004	-23.309	-14.168	-11.841	-4.123	-18.985	-14.022	-8.617	-30.186999999999998	-15.325	-19.132	-12.093	-26.497	-26.573	-22.881999999999998	-20.51	-16.364	-26.535	-21.783	-27.738000000000003	-9.298	-26.226	-21.346999999999998	-8.476	-18.709	-35.419000000000004	-25.624000000000002	-13.125	-20.369	-12.308	-36.134	-12.418	-28.901	-26.642	-11.889000000000001	-16.991	-20.355	-32.998000000000005	-17.805	-17.863	-20.564	-18.518	-22.427	-14.279000000000002	-22.441	-23.318	-20.822	-32.257	-18.359	-18.808	-18.989	-17.092	-21.013	-17.002	-15.282	-7.656000000000001	-9.352	-18.77	-16.459	-24.54	-20.878	-9.914	-19.298	-2.0580000000000003	-18.154	-11.925999999999998	-35.132	-22.572	-9.859	-17.385	-19.373	-9.016	-21.785	-29.92	-15.425999999999998	-22.406999999999996	-12.705	-11.165999999999999	-13.98	-7.51	-14.322000000000001	-15.863	-14.702	-17.628	-20.843000000000004	-22.69	-15.85	-31.276	-8.232999999999999	-14.242	-14.879000000000001	-33.446999999999996	-17.305	-28.261999999999997	-21.039	-16.419	-19.041	-11.367	-25.732	-16.033	-8.783	-11.875	-15.229000000000001	-11.529000000000002	-6.071000000000001	-18.953	-25.709	-13.28	-36.329	-10.504000000000001	-16.078	-22.67	-13.753	-13.372	0.111	-15.79	-7.5760000000000005	-11.129000000000001	-11.354000000000001	-12.383	-12.802999999999999	-4.504	-16.17	-16.017	-5.301	-34.464	-15.669	-8.097999999999999	-10.211	-17.625999999999998	-19.647000000000002	-2.161	-17.021	-13.39	-7.912000000000001	-6.6979999999999995	-13.011	-21.254	-17.257	-6.581	-15.148	-19.201	-13.595999999999998	-10.805	-23.01	-15.283	-14.413	-15.654000000000002	-14.552	-18.772000000000002	-16.274	-12.484000000000002	-10.696	-13.674000000000001	-17.090999999999998	-12.030999999999999	-8.222000000000001	-16.972
CCNA1	-43.59	-44.575	-38.269	-19.817999999999998	-20.182000000000002	-41.836999999999996	-33.510999999999996	-40.385999999999996	-23.398000000000003	-16.255	-26.741	-24.238000000000003	-18.909000000000002	-14.465	-24.188000000000002	-29.732	-41.376999999999995	-26.463	-10.749	-15.229000000000001	-27.945	-24.143	-31.273000000000003	-39.396	-26.031999999999996	-21.131999999999998	-26.557	-18.602999999999998	-39.938	-19.809	-31.416999999999998	-15.687999999999999	-29.074	-23.283	-22.825	-24.926	-41.92100000000001	-13.992	-12.685	-26.322	-15.505999999999998	-20.315	-20.039	-28.031	-32.103	-18.113	-19.334	-20.855	-26.678	-26.765	-22.695999999999998	-25.548000000000002	-11.228	-16.923	-25.32	-34.943000000000005	-26.255	-24.17	-23.247	-18.087	-21.635	-25.357	-20.824	-21.996	-15.447000000000001	-25.932	-15.834000000000001	-15.228	-23.605	-11.24	-34.055	-19.217	-30.930999999999997	-20.531999999999996	-20.250999999999998	-16.026	-27.811	-26.016	-17.412	-6.819	-34.593	-17.371	-19.660999999999998	-23.589000000000002	-16.628	-26.603	-21.162	-21.719	-17.374000000000002	-22.068	-17.879	-20.69	-16.227999999999998	-22.336	-23.764	-30.616	-24.261999999999997	-9.847999999999999	-21.228	-15.630999999999998	-11.295	-10.659	-22.381	-20.357	-12.769	-11.258	-17.332	-20.701999999999998	-32.556999999999995	-27.656	-22.396	-22.908	-17.594	-22.149	-18.03	-23.386999999999997	-14.960999999999999	-28.151	-23.553	-17.205	-20.175	-19.665	-16.619	-16.093	-22.038	-19.77	-31.139	-25.590999999999998	-34.025999999999996	-35.503	-21.185	-18.752	-16.214000000000002	-23.138	-10.238999999999999	-12.88	-28.346	-27.101999999999997	-15.481	-16.323	-20.509	-16.537	-20.062	-23.494	-19.502	-15.84	-16.743	-16.750999999999998	-23.961	-23.463	-10.857999999999999	-20.899	-33.952	-17.706	-16.613	-12.072000000000001	-23.949	-19.67	-27.475	-17.337	-23.37	-27.553	-7.761	-13.908	-22.523000000000003	-18.262999999999998	-18.723	-21.017	-15.544	-23.583000000000002	-29.906999999999996	-19.724	-16.777	-43.891000000000005	-25.823	-24.959	-16.534000000000002	-18.383	-26.947	-22.345	-25.363000000000003	-29.683000000000003	-24.213	-25.910999999999998	-15.185	-22.576	-35.735	-19.777	-18.116	-13.306	-15.244000000000002	-17.672	-11.94	-28.209	-28.355	-12.48	-24.213	-16.342	-21.275	-20.778000000000002	-10.457	-19.893	-20.402	-20.836	-22.63	-14.735	-16.454	-18.762	-24.256999999999998	-13.453	-21.268	-18.866	-13.640999999999998	-12.253	-23.127	-19.125	-19.188	-26.651999999999997	-27.840999999999998	-12.367	-21.818	-34.073	-26.025	-18.267	-19.879	-21.338	-23.796	-21.871	-21.741999999999997	-40.788000000000004	-18.154	-16.784000000000002	-11.715	-13.149000000000001	-34.305	-27.52	-12.988	-14.852	-11.09	-22.779	-22.336	-14.977	-16.505	-11.899000000000001	-18.967	-31.122	-24.791	-11.052	-18.544	-26.111	-20.54	-12.727	-10.533	-11.443	-5.813	-16.665	-13.832	-21.783	-14.179	-40.163000000000004	-11.475	-21.95	-25.084	-19.761	-16.812	-18.314	-25.914	-17.139	-17.804000000000002	-14.027000000000001	-20.754	-18.677	-21.43	-20.772	-17.942	-10.265999999999998	-25.125999999999998	-12.074000000000002	-43.078	-7.337999999999999	-14.567	-12.742	-32.585	-19.002	-32.976	-15.206	-8.64	-16.069000000000003	-17.421	-17.208	-9.113999999999999	-15.697000000000001	-17.059	-16.392	-7.792000000000001	-24.038	-21.355	-5.067	-15.333	-18.968	-8.631	-26.08	-22.471	-25.224	-6.312	-31.435	-20.136	-18.796	-19.033	-18.494	-18.014	-11.970999999999998	-11.54	-18.064	-13.54	-18.938	-25.09	-15.202	-35.150999999999996	-9.962	-19.608	-19.894000000000002	-14.275	-15.519	-12.984000000000002	-22.374000000000002	-10.136000000000001	-12.735	-10.389000000000001	-13.365	-12.554	-17.364	-14.800999999999998	-13.707	-13.606	-29.134	-22.974	-13.847999999999999	-19.016	-14.019	-15.312999999999999	-19.832	-15.459000000000001	-16.345	-14.442	-9.753	-13.818	-17.844	-22.353	-12.122	-30.215	-11.370999999999999	-7.129	-15.296	-13.993	-15.482000000000001	-5.98	-17.872	-21.254	-10.562999999999999	-15.738	-30.86	-14.350999999999999	-14.124	-17.092	-13.292	-18.031	-11.898	-14.630999999999998	-15.679	-10.822000000000001	-8.727	-5.869	-29.144000000000002	-10.878	-26.68	-21.796	-6.837000000000001	-14.745999999999999	-26.32	-10.767999999999999	-22.45	-19.942999999999998	-13.85	-13.3	-12.425	-16.512999999999998	-11.139000000000001	-9.1	-9.454	-18.127	-8.684	-8.616	-22.785999999999998	-0.7390000000000001	-14.001	-17.437	-5.787999999999999	-11.825	-16.065	-14.154000000000002	-16.359	-12.175	-11.722999999999999	-1.8519999999999999	-6.381	-7.153	-15.16	-13.651	-10.331	-9.133	-10.203	-12.73	-7.218999999999999	-11.020999999999999	-17.223	-6.567	-20.749000000000002	-7.071000000000001	-13.936	-6.755	-20.165	-5.791	-10.236	-15.725	-15.035	-12.663	-10.464	-18.222	-7.227	-8.706	-12.254000000000001	-13.487	-12.267999999999999	-5.167000000000001	-8.242	-7.01	-13.785	-7.5329999999999995	-9.342	-6.794	-9.383	-11.119000000000002	-8.692	-7.337999999999999	-15.015
CCNA2	44.791000000000004	50.023999999999994	66.17	12.263	60.011	48.714	48.901	45.052	72.955	67.358	34.251999999999995	55.41	51.004	35.806	36.501	49.992	69.768	31.747	23.043000000000003	32.04	33.111	48.239	57.722	84.991	43.301	43.262	94.196	36.445	75.943	46.941	66.612	52.18600000000001	10.616	55.034	33.028	29.849	77.917	26.85	22.951999999999998	62.068999999999996	39.255	38.824	66.551	29.715	71.735	38.907	12.507	35.559	53.03	46.253	18.976	38.925	24.865	32.454	64.27600000000001	36.361	46.593	65.141	32.199	62.403	49.808	32.471	50.036	37.746	12.196	64.703	36.573	22.926	31.836	29.089000000000002	40.888000000000005	26.916	25.945999999999998	41.86600000000001	25.146	14.418	65.929	54.88	39.396	19.5	43.157	61.086999999999996	28.599	39.158	40.604	14.057	35.287	12.815	48.696000000000005	51.364	24.605999999999998	28.055	48.79600000000001	37.848	62.004	58.223	38.228	35.617	29.013	37.888000000000005	34.829	43.285	42.81399999999999	37.86	24.092	19.968	41.042	22.735	52.183	18.215	50.812	40.137	72.488	51.885	39.045	65.437	41.16	39.348	60.617	12.857000000000001	41.727	53.176	36.175	41.299	21.813000000000002	61.81100000000001	66.118	52.537	71.20100000000001	48.63	32.714	23.096999999999998	34.611999999999995	72.069	22.355	38.778	72.084	54.906000000000006	24.218000000000004	24.135	37.129	21.541	50.06	50.777	57.809	50.541000000000004	50.732	53.673	34.634	63.078	38.146	79.21300000000001	85.227	27.502	30.465	24.999000000000002	39.055	33.821	55.794	49.006	25.629	93.508	15.817	27.912	22.544	47.167	26.404	33.828	27.726999999999997	29.949	60.869	28.064	30.248	124.475	32.848	33.694	61.093999999999994	24.285	58.461999999999996	12.513	52.98	28.343000000000004	45.078	80.578	30.607	69.249	77.327	17.152	46.073	53.053999999999995	38.233000000000004	15.037	22.315	86.977	66.37100000000001	26.914	29.147	17.426	48.03	48.028	30.344	23.305	24.678	48.586000000000006	50.585	43.858999999999995	26.244	33.88	43.411	20.709	28.147	38.352	16.79	26.12	32.548	40.486	46.799	49.35	27.416	27.551	25.896	50.417	106.051	33.012	45.603	41.641999999999996	27.849	71.297	20.865	100.75200000000001	22.296	35.499	20.433	34.251999999999995	83.095	45.248000000000005	21.048000000000002	44.714	31.463	39.488	75.464	61.007	43.373000000000005	30.838	50.263000000000005	30.079	40.857	19.47	10.890999999999998	42.536	39.78	5.303999999999999	32.756	34.253	18.636	28.703000000000003	21.264	34.397	53.251999999999995	78.237	32.733000000000004	39.62	13.550999999999998	41.771	49.758	28.725	80.452	42.035	26.609	20.840999999999998	10.182	27.311	36.872	36.028	34.286	24.006	78.22800000000001	17.774	75.973	26.625	43.9	51.68	62.39	30.15	82.9	28.892	20.180999999999997	15.455	26.23	18.215999999999998	36.633	41.067	27.322	23.629	23.246	45.667	45.86	13.057	36.263000000000005	46.428999999999995	16.976	42.761	14.902999999999999	17.91	15.198	56.425	27.46	58.981	28.753	41.832	28.982	27.875	24.675	77.154	24.343000000000004	18.62	53.662	18.363	15.821	5.65	36.185	53.669	33.106	17.325	24.138	39.904	39.902	24.154	23.585	29.212	12.618	24.72	37.622	33.352	17.958	68.768	57.88	25.79	41.06100000000001	23.688000000000002	26.506	20.293	15.517999999999999	40.5	34.546	16.625	15.648	28.607	36.46	24.208000000000002	51.856	23.29	29.063000000000002	15.787	87.47200000000001	45.121	16.422	47.016999999999996	37.927	12.335	27.744	57.853	20.258	3.367	15.610999999999999	-1.188	8.607999999999999	21.296	31.017	11.152999999999999	15.645	19.112000000000002	29.252	58.225	8.262	59.185	25.236	24.158	5.936	50.123000000000005	21.997	63.486999999999995	35.578	28.618000000000002	31.517	7.603	40.423	45.927	13.962	7.176	24.044	28.897	21.06	13.232999999999999	17.374000000000002	20.831999999999997	18.531	11.618	18.882	24.678	22.324	31.168000000000003	13.495999999999999	24.604	15.501	21.767	21.441	22.359	48.195	17.762	11.334000000000001	21.994	29.526999999999997	54.533	15.534	35.221	26.311	25.544	18.52	23.499000000000002	15.887	43.104	1.296	13.154000000000002	29.658	14.719000000000001	26.476	18.949	12.648	21.113000000000003	4.703	26.623	34.163000000000004	23.639	19.173	10.690999999999999	19.328	14.735	17.535999999999998	23.002	9.492	7.765	27.833000000000002	21.666999999999998	7.996	13.232000000000001
CCNB1	-11.655999999999999	-7.019	-20.589000000000002	-8.466000000000001	-14.907	-4.279	-17.155	-53.672	-12.498	-21.749000000000002	-20.824	-12.999	15.699000000000002	-12.501	27.993000000000002	-10.086	19.151	0.985	-8.776	-24.738000000000003	-8.549	-12.253	1.161	-5.154	-2.4619999999999997	9.056000000000001	10.734000000000002	-2.7230000000000003	2.978	-20.27	-17.255	-27.733	-9.663	0.265	-3.9989999999999997	24.221999999999998	7.626	-9.252	4.412	-24.589000000000002	-16.702	9.592	5.7010000000000005	-18.541	-2.029	6.172000000000001	8.663	-3.4419999999999997	-18.171	-27.03	20.06	5.881	-11.71	-1.791	-5.506	-2.99	-18.159000000000002	-14.493	-5.896	2.7889999999999997	18.764	-17.391	-12.979000000000001	20.265	-3.483	12.54	-6.605	-0.28	-15.683	-7.017	6.797000000000001	-10.187000000000001	5.751	-5.697	-13.405999999999999	-7.0360000000000005	-9.19	-12.831	-4.776	-5.461	-2.506	13.949000000000002	-10.355	-1.304	3.361	-11.758	-3.3560000000000003	-13.488	15.055	11.694	-15.749	-18.834	-15.722000000000001	-0.16	-15.970999999999998	5.197	24.092	12.136	-13.562999999999999	3.403	-18.730999999999998	2.003	9.258	3.095	3.265	0.23399999999999999	0.138	-13.149000000000001	8.751	-1.8030000000000002	-0.591	-20.075	-9.514	-9.663	-12.933	-4.003	-7.965	-9.242	-1.2770000000000001	5.077	23.308000000000003	10.427	-2.6630000000000003	6.053999999999999	-7.75	-10.943	-7.96	-8.769	-13.200999999999999	26.026	-9.492	-8.9	-3.341	13.572000000000001	-8.06	-0.332	26.026	-18.767	2.333	-0.026000000000000002	-15.895	-8.615	5.6339999999999995	0.102	2.592	-7.056	8.179	-18.617	-8.165	-8.465	7.555	-7.67	11.842	-9.225	7.803999999999999	-5.83	-7.907	-29.451999999999998	7.327000000000001	-9.541	-9.276	34.11	-15.998	-3.09	11.495999999999999	-8.377	-0.775	-8.836	11.605	-8.149	36.264	-1.946	8.109	-9.441	6.242000000000001	-1.1079999999999999	20.132	6.899	-3.929	9.126	13.727	-6.521	1.3219999999999998	-13.8	-3.5989999999999998	1.3769999999999998	-5.336	9.502	-12.137	-9.004	-0.478	12.852	-5.6739999999999995	-3.093	-21.916999999999998	9.25	-17.449	4.107	-9.222999999999999	-7.162999999999999	-1.864	-2.201	-3.678	-12.767000000000001	1.486	-9.826	-6.705	4.275	-19.145	-3.697	17.729	-14.034	0.177	4.819	1.301	-8.187999999999999	14.79	5.524	-0.11900000000000001	-2.673	-9.472000000000001	-8.165	-13.454	-4.978	8.366	1.876	-2.67	0.231	-7.84	-28.775	-1.7280000000000002	8.415	-4.427	-7.829	24.15	3.747	8.126	4.1819999999999995	-9.802999999999999	6.044	-11.635	-1.456	-5.91	-4.155	9.124	5.1	-10.269	-2.2030000000000003	-12.424000000000001	10.318	0.292	-9.15	-1.847	15.487	-3.362	-5.711	10.511	-8.338	-11.333	12.622	8.908	9.347000000000001	-18.35	25.534000000000002	13.857000000000001	4.881	17.28	-11.552	12.679	-2.7110000000000003	14.828	0.96	16.452	-10.44	38.14	13.577	0.375	1.7309999999999999	54.82	-11.821	18.113	-10.52	21.026	5.607	35.295	6.718	5.495	-4.707	10.599	-19.202	6.752000000000001	2.036	16.027	16.952	-9.578	15.797	-4.926	-7.392	5.242000000000001	3.352	0.076	-5.992999999999999	19.918	25.171999999999997	-6.907	12.255999999999998	-9.462	-10.915	13.522	21.018	-2.92	10.873	-1.8659999999999999	36.586	-6.104	-0.825	1.287	19.159000000000002	-9.727	0.397	-8.756	4.82	12.415	2.336	-2.069	14.603	15.194	-0.877	4.686	-7.024	0.763	4.93	12.374	-6.189	1.4509999999999998	32.781	18.461	9.862	-2.612	4.666	16.418	11.972000000000001	-0.255	-11.017999999999999	14.078	-12.6	5.555	14.349	4.595	10.213	-7.271	-3.75	3.182	3.0239999999999996	2.434	-4.288	3.4210000000000003	24.895	11.374	-15.887	15.849	-16.464000000000002	1.972	10.808	7.678999999999999	10.550999999999998	-2.573	3.2460000000000004	4.074	17.555999999999997	0.34600000000000003	-5.672999999999999	-3.846	23.605	2.324	18.587	-0.059000000000000004	15.200999999999999	-8.448	3.2460000000000004	-5.2139999999999995	4.981	17.000999999999998	-2.274	13.915999999999999	-3.264	4.735	5.875	1.844	-0.354	15.95	0.5720000000000001	20.728	16.975	-5.376	3.15	4.846	0.638	-5.086	-11.103	10.468	-3.529	1.891	3.955	0.204	-0.7090000000000001	-0.6509999999999999	5.334	4.76	-5.3229999999999995	-11.115	-1.249	0.722	-6.367999999999999	16.896	-0.428	1.844	15.279000000000002	2.575	16.480999999999998	1.824	-0.205	-1.546	4.524	-0.084	4.545	-5.37	6.835	13.027000000000001	7.665	-0.027000000000000003	3.799	1.844	-4.548	7.931	6.279	-2.41	-2.958	4.261	4.5089999999999995	11.2	-1.117	3.549	-0.075	-2.046	8.585
CCNB1IP1	-9.918	-32.139	-16.755	-12.297	-15.667	-24.854	-21.675	-38.406	-14.855	-11.645999999999999	-22.701	-19.493	-15.456	-6.4270000000000005	-21.298000000000002	-18.366	-32.238	-23.394000000000002	-8.965	-4.412	-21.763	-17.589000000000002	-22.258000000000003	-36.792	-17.461	-23.846	-20.465999999999998	-8.198	-28.794	-9.346	-4.885	0.11800000000000001	-17.367	-13.390999999999998	-5.252999999999999	-25.47	-21.889	-6.232	-0.023	-12.593	-12.686	-13.117	10.377	-33.449	-36.098	-18.916	-0.83	-1.2670000000000001	-10.284	8.377	-1.925	-15.433	-11.454	-11.079	-19.861	-14.11	-11.546	-21.494	-13.904000000000002	-34.522	-13.095999999999998	3.284	-1.355	-19.719	-17.079	-20.506	-20.546	-15.192	-23.397	-6.3629999999999995	-10.821	-16.365	-11.877	-1.2790000000000001	-4.931	-7.734	-14.392999999999999	-9.996	-1.1	-7.682	-13.232000000000001	-21.93	-11.76	-17.712	-13.935	-5.138	-8.801	-11.714	-18.456	-12.972999999999999	-6.894	-14.610999999999999	-6.8660000000000005	-5.59	-13.909	-20.464000000000002	-14.698	-10.238999999999999	-14.274000000000001	-13.875	-12.706	-13.362	-4.773	-4.899	2.513	-6.5329999999999995	-19.476	-13.593	-0.17	-8.287	-26.711	-11.163	-11.584000000000001	-15.464	-16.682000000000002	-10.191	-11.972999999999999	-18.365	-2.004	-7.364	-14.651	-3.645	-21.805	-5.934	-13.287	-10.04	-22.03	-14.944	-33.193000000000005	-19.158	-9.947000000000001	-4.2219999999999995	-12.190999999999999	-14.467	-6.681	-5.471	-20.987	4.3180000000000005	-2.334	-8.375	-7.271	-9.062999999999999	-8.522	-13.168	2.613	-11.520999999999999	0.23800000000000002	-13.814	-16.070999999999998	-17.226	-1.074	-6.695	-27.55	-5.501	-2.1109999999999998	-5.975	-10.139	-6.19	-14.683	-14.485	-7.437	-14.195	-29.855999999999998	-16.283	-6.186	-17.36	-13.763	-9.898	-6.082000000000001	-8.431000000000001	-12.88	-12.383	-7.612	-35.510999999999996	-11.940999999999999	-13.052999999999999	-17.289	-27.174	-22.087	-7.896	-13.093	0.9229999999999999	-26.791999999999998	-8.272	-2.615	-14.619000000000002	-24.47	-0.307	-12.03	-4.62	-10.502	-7.848	-2.6889999999999996	-18.192999999999998	-12.12	-5.994	-23.338	-11.2	-2.375	-18.787	-9.22	-14.398	-7.641	-8.36	-28.344	-1.8880000000000001	-12.857999999999999	-25.603	-15.132	-11.668	-14.542	-14.806	-7.675	-6.27	-14.835	-8.618	-8.315	-17.851	-3.594	-6.86	-1.8940000000000001	-19.648	-15.088	-15.027000000000001	-11.335999999999999	-7.932	-15.379000000000001	-18.101	-15.875	-35.625	2.199	-5.269	-1.804	-5.151	-13.219000000000001	-10.145	0.34	-10.481	-8.5	-7.292000000000001	-9.251	-6.09	3.303	-10.475999999999999	-5.312	-13.565	-9.857999999999999	-2.653	-12.475	-16.253	-5.6339999999999995	-1.6130000000000002	-6.882000000000001	-15.892000000000001	2.8789999999999996	-7.066	-7.1579999999999995	-21.037	-30.459	-9.865	-7.1739999999999995	-10.720999999999998	-0.231	-9.752	-14.968	-16.477	-25.011	2.97	-14.454	0.5539999999999999	-12.796	-14.092	-10.154	-12.228	1.735	2.375	-21.221	-0.8809999999999999	-32.815	-0.067	-5.022	-17.72	-4.503	1.37	-16.335	-12.422	-4.797	0.264	-16.916	5.811	-7.5920000000000005	1.168	-4.333	-16.785999999999998	-6.894	-10.187999999999999	-14.989	-9.085	-7.986000000000001	-0.281	-10.954	-7.765	-9.462	-12.318	-4.075	-11.648	-12.82	-15.41	-2.14	-14.944	-9.934	0.059000000000000004	-4.369	-7.132999999999999	-1.626	-12.492	-3.806	-10.937000000000001	-19.717	-7.294	-11.57	-5.242000000000001	-4.047	-4.34	-12.123	1.423	-11.81	-3.053	-1.182	-2.716	-3.9210000000000003	-16.167	-9.208	-8.615	-8.63	-29.52	-5.1979999999999995	-4.005	-9.766	-3.0469999999999997	-6.784	-14.710999999999999	-5.485	-10.025	-0.983	-10.895	-8.091000000000001	-11.668	-7.19	-3.5010000000000003	-12.652000000000001	-0.483	5.065	-7.359	-7.084	-4.511	-5.276	-3.0980000000000003	-12.219000000000001	-0.595	-9.115	-5.638999999999999	-3.99	-11.728	-5.355	-10.324000000000002	7.456	1.1179999999999999	-6.667000000000001	-3.6	-8.62	-3.218	-4.114	-6.077000000000001	-5.355	-8.951	-13.924000000000001	-11.6	-20.045	-11.468	-7.412999999999999	-8.161	-11.026	-3.153	-2.3819999999999997	-14.817	-19.941	-1.29	-2.1959999999999997	-5.276	-9.837	-7.641	-2.742	-4.236000000000001	3.3510000000000004	0.135	-8.033	-3.523	-5.0280000000000005	-11.559000000000001	-7.152	0.496	-10.782	-2.09	-8.238	-1.199	-2.504	-5.462000000000001	-11.606	-5.587000000000001	2.938	-2.465	-1.249	-17.243	-6.803999999999999	-3.734	4.768	-9.155	-9.59	-4.5	-4.439	-2.9219999999999997	-6.885	-0.001	-7.49	-7.122999999999999	-4.003	3.5269999999999997	-15.062999999999999	-6.367000000000001	-3.81	4.53	-8.579	-7.896	3.5210000000000004	-6.667999999999999	10.470999999999998	-0.545	-2.259	1.8	-2.66	-3.073	-1.206	-5.872000000000001	-2.041	-6.308
CCNB2	-57.448	-54.916000000000004	-48.004	-15.411	-15.004000000000001	-29.593000000000004	-25.289	-30.113000000000003	-24.425	-43.832	-34.044000000000004	-21.62	-17.371	-2.9789999999999996	-17.558	-33.634	-37.982	-12.949000000000002	-20.816999999999997	-18.675	-45.652	-28.500999999999998	-45.144	-46.818000000000005	-32.408	-22.601999999999997	-44.045	-20.915	-26.967	-16.956	-12.231	-15.384	-28.517	-24.708000000000002	-16.451	-29.694000000000003	-21.519000000000002	-26.405	-7.575	-41.683	-29.328000000000003	-18.119	-24.969	-32.471	-37.871	-18.642	-18.863	-25.741999999999997	-25.628	-20.709	-26.252	-25.160999999999998	-23.34	-26.068	-17.658	-37.067	-24.095	-21.875	-15.129000000000001	-34.599000000000004	-28.799	-17.298	-22.69	-17.618	-31.78	-11.46	-23.769000000000002	-21.258000000000003	-27.349	-10.440999999999999	-25.816999999999997	-21.461	-18.187	-24.095	-11.63	-22.421999999999997	-31.078000000000003	-20.904	-18.986	-7.4	-48.376999999999995	-7.172999999999999	-12.693	-20.055999999999997	-22.24	-26.109	-14.497	-19.396	-20.003	-29.574	-25.975	-32.796	-24.581	-27.897	-21.160999999999998	-37.576	-21.767	-9.699	-20.68	-14.770999999999999	-16.521	-18.051	0.408	-20.865	-7.5489999999999995	-11.345999999999998	-23.541	-19.093	-31.943	-18.625	-17.544	-21.343000000000004	-20.33	-26.175	-26.168000000000003	-34.791	-17.199	-12.671	-19.055999999999997	-25.018	-24.426	-32.423	-8.741	-16.137	-19.785999999999998	-16.877	-29.324	-30.633000000000003	-46.888999999999996	-44.18	-31.91	-22.090999999999998	-23.968000000000004	-38.775	-17.465	-15.764000000000001	-42.251999999999995	-22.705	-12.046	-20.369	-23.64	-22.669	-22.063000000000002	-22.12	-26.761999999999997	-18.701	-17.781	-19.259	-24.333000000000002	-20.074	-20.347	-20.894000000000002	-36.064	-20.014	-8.87	-13.311	-14.443	-37.964	-52.713	-16.159000000000002	-22.214000000000002	-23.628	-32.825	-17.515	-20.980999999999998	-23.435	-16.339000000000002	-21.888	-25.201	-20.881999999999998	-27.971999999999998	-19.662	-23.908	-54.94	-23.625999999999998	-24.807	-16.295	-29.25	-18.958	-31.514	-32.225	-20.242	-34.435	-20.926	-21.833000000000002	-15.825	-37.336	-22.335	-20.28	-19.28	-14.587	-18.047	-26.502	-10.035	-21.139	-14.26	-30.892	-20.865	-30.973000000000003	-19.828	-18.18	-17.861	-22.653000000000002	-10.517999999999999	-28.090999999999998	-18.789	-20.441	-29.043000000000003	-33.915	-14.638	-24.509	-17.619	-11.109000000000002	-10.462	-17.668	-21.366999999999997	-16.683	-38.014	-14.868	-21.796	-8.441	-42.278	-23.569000000000003	-19.395	-13.492	-18.063	-13.748	-17.904	-29.563000000000002	-40.812	-20.299	-17.651	-12.968	-14.21	-45.707	-31.941	-20.433	-16.412	-18.637	-18.485	-18.037	-21.666	-18.046	-11.081	-25.843000000000004	-26.484	-27.734	-12.119000000000002	-17.78	-24.413	-20.403	-7.308	-8.844	-22.233	-11.409	-11.349	-19.256	-31.386999999999997	-26.215	-45.937	-10.855	-17.41	-22.980999999999998	-15.693	-25.024	-20.802	-43.985	-21.607	-22.468000000000004	-19.23	-20.023	-26.17	-21.479	-26.554000000000002	-33.177	-12.511	-33.414	-7.902	-53.714	-16.282	-21.019000000000002	-18.664	-30.703000000000003	-18.647000000000002	-20.117	-15.868	-14.815999999999999	-19.46	-17.122	-16.055	-10.489	-16.047	-3.947	-13.103	-10.462	-14.974	-20.363	-8.212	-20.919	-14.88	-14.796	-32.85	-11.249	-34.144	-16.805999999999997	-32.785	-17.538	-14.699000000000002	-17.608	-28.016	-16.586	-11.382	-15.148	-31.855	-28.046	-13.993	-18.416	-19.115	-37.853	-12.255	-16.817999999999998	-20.839000000000002	-13.337	-19.2	-14.648	-28.695	-5.337000000000001	-15.283	-17.04	-9.562999999999999	-20.448	-17.236	-21.729	-27.894000000000002	-12.644	-25.565	-15.299000000000001	-25.410999999999998	-25.267	-18.774	-10.548	-28.743000000000002	-12.987	-13.989	-15.109000000000002	-15.523	-13.565999999999999	-17.073	-19.154	-6.275	-31.695999999999998	-8.466000000000001	-11.75	-14.832	-18.723	-18.639	-10.249	-18.268	-16.437	-11.88	-11.612	-23.816999999999997	-12.642000000000001	-34.003	-16.215	-14.876	-14.722000000000001	-9.39	-13.298	-9.218	-17.840999999999998	-5.747999999999999	-18.153	-31.991999999999997	-7.292000000000001	-31.875999999999998	-19.778	-14.292	-21.291	-23.08	-12.61	-21.791	-15.186	-14.84	-16.924	-14.417	-25.994	-17.206	-5.444	-12.908	-21.349	-1.183	-4.303999999999999	-27.208000000000002	-23.697	-34.963	-18.144000000000002	-10.59	-13.279000000000002	-19.285	-14.388	-9.544	-12.068	-13.255	-11.9	-4.846	-17.744	-18.953	-17.403	-12.686	-10.127	-21.49	-9.196	-17.926	-12.604000000000001	-6.815	-11.376	-11.163	-10.302	-10.878	-6.309	-14.414000000000001	-8.477	-8.639	-10.752	-5.372999999999999	-17.692999999999998	-6.999	-9.5	-12.807	-9.96	-12.603	-17.099	-10.333	-7.337999999999999	-8.894	-9.923	-8.33	-12.319	-5.683	-4.803	-4.562	-6.976	-23.084	-5.315	-9.814
CCNC	8.6	12.235999999999999	-20.813000000000002	15.185	-17.232	8.004	46.037	-4.315	8.721	-4.917	-0.079	17.733	-12.633	-1.371	-1.7080000000000002	0.509	15.824000000000002	-0.9520000000000001	25.155	-7.204	2.266	15.855	-12.999	50.937	2.983	2.53	6.267	21.136999999999997	-4.524	-24.659000000000002	32.431999999999995	7.303999999999999	-4.803	7.994	-3.637	18.326	25.921999999999997	5.619	-3.863	5.593999999999999	8.36	11.780999999999999	2.126	-57.716	-5.497999999999999	-28.689	14.907	-16.824	-14.669	39.022	-12.289000000000001	25.816	26.915	-6.666	-18.733	-25.69	-42.153999999999996	17.006	-50.225	-3.8480000000000003	-18.590999999999998	32.339	-8.203	3.786	17.180999999999997	6.087000000000001	-20.587	15.600999999999999	6.529	10.669	0.7879999999999999	-13.302	5.159	-11.325	-6.197	7.127000000000001	24.686999999999998	-27.291999999999998	5.1370000000000005	-8.332	-4.587	-41.769	10.789000000000001	-21.441999999999997	-4.4	-63.089	-4.715	-47.891000000000005	-20.222	8.396	34.118	-40.664	20.587	19.985	-4.063	-0.6629999999999999	-20.276	14.229000000000001	6.492000000000001	15.977	-15.035	-26.054000000000002	17.479	7.742000000000001	-20.573	-12.773	2.9939999999999998	7.5360000000000005	36.944	16.588	-21.485	-33.579	-9.34	-27.921999999999997	2.28	2.201	4.462	-15.255999999999998	-50.03	2.9760000000000004	13.321	-30.003	12.247	-26.309	22.349	22.145	16.996	-20.701999999999998	5.287999999999999	-7.962000000000001	-26.862	-4.859	-6.806	-39.815	21.52	1.469	-90.01899999999999	-8.407	-0.195	-8.477	-3.285	-33.595	2.108	34.8	28.656999999999996	-0.077	22.923000000000002	-20.576	0.841	7.695	6.14	0.963	-6.903	13.46	-19.779	14.325999999999999	-26.385	-45.771	1.88	-1.456	-15.975	-0.983	-14.206	30.781999999999996	10.914000000000001	-23.212	32.431	22.67	-1.3719999999999999	18.566	9.485	3.198	-28.611	-49.833999999999996	3.313	-7.957000000000001	8.883	-7.5	13.613	0.7390000000000001	20.912	-10.99	7.35	-7.92	-1.416	1.93	-50.108000000000004	-30.249000000000002	15.205	-12.962	32.909	3.287	32.11	5.159	-19.227999999999998	3.699	13.505	-1.4480000000000002	-2.801	-23.654	14.062999999999999	-12.173	-3.614	-17.976	-9.929	0.22699999999999998	4.056	-4.189	17.587	-4.72	-20.180999999999997	30.828000000000003	-18.479	-0.507	-28.215999999999998	-5.267	-14.618	-14.939	-5.71	-2.19	-1.238	-10.349	-36.885	-11.751	-25.927	-16.793	11.001	2.499	-10.102	-47.383	-16.526	-5.439	11.342	3.946	2.165	-18.365	7.653	-12.777000000000001	-7.593999999999999	-41.143	31.441999999999997	-15.025	-24.971	-0.002	-5.7	9.735	26.896	7.3	-17.426	4.82	-2.551	13.753	-12.634	-22.549	0.649	-9.682	16.827	-7.648	-33.695	27.485	-24.463	26.772	-5.393	-2.17	-6.069	4.165	-38.931	7.916	-20.66	11.118	10.754000000000001	16.004	-23.609	9.522	-28.099	10.530999999999999	9.834	11.413	-40.301	-1.24	-19.13	-13.412	-38.194	6.386	27.820999999999998	-4.28	12.735999999999999	-16.180999999999997	6.234	22.165	-6.3229999999999995	-6.49	-17.794	3.543	-0.011000000000000001	-1.8530000000000002	38.885	0.465	-3.405	0.934	-0.594	-8.211	22.98	-32.906	6.641	-49.833	-10.072000000000001	-33.264	9.315	-20.423	13.234000000000002	7.227	1.6840000000000002	-2.312	13.488	-3.011	-29.26	1.815	-22.224	8.5	-10.113999999999999	3.569	-4.4639999999999995	3.128	-15.682	25.517	4.627	-9.506	4.853	-3.187	-3.074	-13.001	-10.899000000000001	15.561	-14.404000000000002	21.11	-32.382	-20.826	26.441	2.369	8.453	2.8819999999999997	4.946000000000001	13.504000000000001	-0.16899999999999998	11.831	17.889	-15.675	-2.995	5.346	-9.152000000000001	6.808	4.523	0.017	-25.561999999999998	-12.14	14.097000000000001	-1.092	-1.5959999999999999	4.45	-13.115	9.597999999999999	-10.648	-10.957	-25.756999999999998	-8.797	10.415	-1.6969999999999998	-2.306	3.699	-0.377	-4.482	3.555	-11.892999999999999	-6.196000000000001	17.509	-28.505	9.234	28.590999999999998	-24.410999999999998	-14.864	-35.998000000000005	-6.61	-13.404000000000002	5.513	-6.412000000000001	3.0639999999999996	-7.5920000000000005	-0.17800000000000002	-4.6080000000000005	-8.742	8.51	-25.686999999999998	13.442	-19.217	4.3069999999999995	0.882	10.257	-6.606	-21.247	-10.163	-9.644	3.807	4.119	2.805	-7.417000000000001	-2.234	-16.503	-13.998	2.138	-10.498	8.297	-15.879000000000001	-3.2439999999999998	32.361	-31.607	-9.594	-1.483	-15.138	-11.895	-6.832999999999999	0.242	6.587000000000001	0.622	-7.231	9.814	-3.322	-4.143	-5.048	-8.623	-3.341	-4.1610000000000005	-6.0329999999999995	-13.167	-3.352	-11.100999999999999	12.279000000000002	-5.048	-14.255	0.434	-2.339	-3.016	-7.34	-38.628	5.771	-10.057
CCND1	-1.702	102.868	-39.825	-26.426	85.995	41.621	-27.776999999999997	60.574	113.87100000000001	94.35600000000001	86.28	-21.2	-19.715999999999998	21.498	-12.165	7.858	-11.812000000000001	23.609	-9.351	43.126999999999995	85.964	-26.258000000000003	-8.527000000000001	66.88	50.243	40.705999999999996	-31.576	34.815	33.703	-29.545	57.919	19.875999999999998	-25.563000000000002	20.895	-18.584	48.235	73.832	-1.3319999999999999	-0.8370000000000001	73.028	-9.904	52.243	56.768	40.736999999999995	-32.894	59.917	37.629	-8.488	-21.583000000000002	-15.555	-29.392	-38.75	-7.296	125.34100000000001	64.001	30.76	-32.914	-17.151	10.749	97.31299999999999	10.824000000000002	-15.179	9.55	-6.479	-17.179000000000002	8.24	79.548	54.71	99.936	20.033	-4.058	45.055	-16.41	28.531999999999996	39.001	15.01	1.87	89.96600000000001	29.471	-4.925	0.677	82.309	8.301	15.203	-15.902000000000001	2.701	-21.494	39.756	59.593999999999994	88.353	-25.271	30.906999999999996	-18.155	56.525	5.638	165.571	26.004	48.146	-18.204	0.349	43.717	-26.325	6.696000000000001	-6.609	-5.0889999999999995	50.125	95.031	71.322	-22.074	-24.156	-3.767	16.863	-19.772000000000002	72.529	36.123000000000005	85.589	33.891	5.396	-24.253	-10.892999999999999	14.13	-10.86	80.336	16.422	-22.572	17.151	64.725	-16.121	-9.664	-1.006	42.626000000000005	11.519	41.313	-21.805	-23.414	28.662	42.286	42.77	-7.292000000000001	65.63600000000001	46.876000000000005	28.706999999999997	85.367	-16.21	43.159	-5.827999999999999	81.792	-19.062	45.007	2.191	66.444	-10.512	94.713	4.8469999999999995	18.238	75.46300000000001	57.705	87.064	14.514000000000001	-12.085999999999999	8.207	-30.724	21.041	-12.798	36.429	-21.393	35.586999999999996	-17.572	88.443	-18.134	141.204	94.18299999999999	29.434	-15.901	-6.0120000000000005	18.362000000000002	13.762	39.625	115.17399999999999	60.732	-26.131	14.308	82.615	73.122	24.155	129.055	-38.424	5.834	-6.86	-16.083	-15.069	15.138	-4.836	-31.49	39.686	40.008	-10.137	24.465	23.79	8.731	40.038000000000004	49.662	56.495	114.21600000000001	-17.084	16.813	-16.882	37.185	-25.237	45.06399999999999	-10.015	22.272	-13.815999999999999	32.583	23.375999999999998	27.822	-0.013999999999999999	39.342	-7.6160000000000005	16.586	63.143	155.946	61.243	52.506	-3.784	27.899	50.308	51.521	86.57700000000001	111.589	-1.9140000000000001	8.979	14.729000000000001	8.446	163.055	32.194	14.585	-11.630999999999998	43.013999999999996	47.449	-1.629	85.87100000000001	15.449000000000002	31.406999999999996	74.906	63.705	-19.601	-14.294	-21.305999999999997	140.17	10.199	-11.57	31.699	51.321000000000005	23.515	-13.956	-8.43	54.449	74.134	-5.125	41.981	1.2890000000000001	10.334000000000001	75.89	-24.375999999999998	-22.406999999999996	52.638999999999996	-1.053	67.28	7.312	-12.989	59.028	64.82300000000001	-11.564	-12.159	-13.285	86.229	19.837	77.431	40.593	-15.413	58.376000000000005	16.521	66.459	86.37700000000001	52.803999999999995	33.236	45.678000000000004	-4.28	-12.089	31.585	15.144	107.57700000000001	3.6069999999999998	-6.978	-8.621	-14.815	-6.669	36.611999999999995	53.348	45.375	-3.537	22.05	-10.850999999999999	-12.349	85.29	54.541000000000004	53.756	-6.414	21.545	-6.142	-12.135	43.312	-21.954	-15.489	55.341	-17.164	0.099	26.866999999999997	-8.274	-3.366	5.083	-16.208	19.054000000000002	-10.682	-17.549	-15.627	37.361999999999995	35.579	17.39	8.238	34.266	11.039000000000001	35.695	0.384	-11.468	10.958	-8.818	-1.1059999999999999	15.17	42.955	28.818	10.884	-5.725	33.461	38.435	31.296	78.843	74.73899999999999	-0.488	-3.772	4.285	41.88399999999999	-6.811	0.465	59.912	-7.247000000000001	63.905	39.699	1.805	13.648	60.961000000000006	0.721	24.053	-23.064	54.841	34.925	10.412	39.439	-5.5729999999999995	15.126	19.576	49.736000000000004	33.421	-8.066	91.024	72.102	23.741999999999997	-6.662000000000001	39.012	-5.103	141.69	28.932	23.448	27.156	44.056000000000004	-20.315	-12.794	11.037	3.905	-12.865	36.685	-16.68	-11.917	40.288000000000004	45.794	24.478	30.107	-4.566	-10.79	20.728	10.083	8.009	34.539	-2.661	22.25	15.366	9.633	62.41	6.044	17.975	-5.005	58.716	41.263999999999996	4.079	-11.448	29.131999999999998	21.336	26.372	37.03	9.203	-7.575	11.735	9.374	-5.263	-18.764	-1.0759999999999998	14.4	1.042	-1.929	36.808	-8.64	31.104	14.455	18.813	2.367	15.003	-4.018	-6.12	3.042	-4.78	-14.454	-12.106	20.822	35.443000000000005	-0.505
CCND2	-35.183	-49.315	-18.849	-20.976999999999997	-25.326	-14.130999999999998	-19.686	-32.384	-23.685	-31.64	-29.635	-20.586	-6.852	-12.624	-23.5	-12.769	-30.772	-24.179000000000002	74.161	-12.429	-19.838	-21.616999999999997	-3.072	-52.49	-22.046	-20.345	-20.016	-21.999000000000002	-27.93	40.109	-27.853	-0.273	-27.724	-9.193	-17.34	-36.727	-27.647	-22.261	-9.361	-19.435	13.988	-10.744000000000002	-14.543	-46.48	-38.474000000000004	-17.384	-16.73	-25.858	-19.715999999999998	-17.46	-37.885999999999996	-26.258000000000003	-7.58	-21.968000000000004	-23.857	-39.132	24.017	-10.257	-18.088	-25.055999999999997	-8.759	-11.295	16.846	-17.121	57.695	-33.448	-16.823	-17.473	-30.927	-18.22	44.466	-16.88	-14.194	-13.747	-18.636	-16.878	-24.704	-25.374000000000002	-17.502	-11.552999999999999	-13.338	-4.842	-2.439	-25.877	-19.553	-15.057	-21.916	-12.091	-13.243	-19.335	-18.178	-14.12	-21.976	-16.764	-23.057	-27.226	-16.209	-20.837	-21.184	-1.122	-17.292	-9.699	11.158	-15.844000000000001	-6.273	-7.687	-20.808000000000003	-13.097000000000001	-13.365	-19.391	-12.445	-13.729000000000001	-8.394	-19.09	-5.622999999999999	-13.764000000000001	-9.562999999999999	-20.090999999999998	-16.601	39.046	-5.732	-6.7989999999999995	-12.648	-16.701	-7.82	-22.324	-15.763	-9.022	-21.664	-19.967	-17.574	-14.845999999999998	-10.158999999999999	-35.824	-0.272	-3.0	-37.597	-22.644000000000002	-5.125	-19.902	-10.01	-15.366	-15.132	-15.761	-8.862	-14.946	-23.171	-17.1	-14.437000000000001	-10.799000000000001	-24.554000000000002	-16.133	-14.367	-14.359000000000002	-14.96	-10.075	-11.052999999999999	-19.984	-24.758000000000003	-6.547000000000001	-9.926	-20.361	-29.789	5.084	-13.514000000000001	-24.97	-11.86	-26.805	-18.787	-16.153	-17.352999999999998	-13.225	-15.544	-42.748000000000005	46.925	-5.6370000000000005	-24.416999999999998	-31.35	-12.940999999999999	-11.415	5.275	-12.067	-17.291	-17.35	-19.375999999999998	-30.868000000000002	-25.818	22.451999999999998	-18.795	-20.574	-14.855	-11.456	25.009	-32.756	-18.968	-5.6129999999999995	-25.281999999999996	-18.442999999999998	-12.889000000000001	-0.52	-17.284000000000002	-5.312	-18.249000000000002	-15.175999999999998	-19.327	-19.828	47.751000000000005	-27.616	70.251	-9.375	-26.045	-14.279000000000002	-7.846	-12.148	-18.951	-14.59	-7.184	-6.443	-23.351	-14.722999999999999	-17.413	-24.943	-38.345	-16.945999999999998	-20.531	-25.044	-24.285999999999998	-20.484	-5.528	-36.327	-5.375	-4.875	-4.46	-3.437	-14.05	-27.906999999999996	-6.954	-17.957	-7.537999999999999	-20.389	-6.419	-21.656	-11.094000000000001	-4.756	-18.838	-14.444	39.626	-11.869000000000002	-19.982	-14.772	-6.393	-9.092	-6.946000000000001	-22.338	-11.509	62.341	24.814	-26.144000000000002	-28.052	-19.134	-15.462	28.718000000000004	-10.802999999999999	-7.352	9.655	-17.691	-37.082	-6.881	-12.029000000000002	-11.885	33.185	-13.165999999999999	-14.997	-27.158	-16.148	24.014	-38.107	-5.352	-27.926	-11.767999999999999	-16.662	-14.819	-14.729000000000001	-18.679000000000002	-21.195999999999998	-14.214	-9.3	-16.94	-27.875999999999998	-9.914	-15.618	-11.735999999999999	-4.705	-12.597000000000001	-6.731	-18.026	7.07	12.652000000000001	-3.925	-11.633	-10.002	-20.147000000000002	-18.285	-14.183	-15.702	-19.532	-13.819	-10.038	-4.735	-13.275	-9.538	-12.639000000000001	-6.672000000000001	-25.805	-6.702999999999999	-15.008	-16.149	-9.576	-17.81	-4.928999999999999	-8.651	-15.347000000000001	-6.436	15.797	-7.879	-11.498	-9.716000000000001	-14.635	-15.283	-9.439	-18.792	-14.277999999999999	-18.189	-24.24	6.8629999999999995	-11.315	-14.966	-9.592	15.125	-7.466	-9.121	-9.218	-12.294	18.995	-6.432	-8.571	-4.239	-15.484000000000002	-27.386999999999997	-9.782	4.6819999999999995	-3.565	-18.649	-9.487	-21.971999999999998	-23.449	14.382	-5.586	-2.282	-3.6510000000000002	-14.242	-14.942	-5.579	-15.775	-1.841	-14.017000000000001	-6.772	3.779	-16.418	-16.901	-1.138	-3.648	-11.618	-11.389000000000001	28.46	-14.679	-18.862000000000002	-10.584000000000001	-11.312999999999999	-16.787	-4.925	-8.691	-17.893	-9.791	-6.706	-6.26	-11.102	-15.536	-10.421	-8.427999999999999	-15.532	-12.81	-6.297999999999999	-12.527999999999999	-15.47	-6.797999999999999	-14.037	-4.093	4.396	-9.834	-6.968	-13.658	-9.479	-13.462	-16.04	-4.408	-10.913	-5.443	-5.3	-6.88	-7.221	-3.182	-9.392000000000001	-27.160999999999998	-8.347000000000001	-9.297	-11.437000000000001	-11.289000000000001	-21.0	-7.611000000000001	7.195	82.134	-8.111	-8.527000000000001	32.762	-3.88	-9.447000000000001	-2.35	-5.066	-4.6930000000000005	-12.104000000000001	-11.364	-14.557	-4.317	-7.223	-10.202	-8.8	-5.263	-6.723	4.0	-6.523	0.48700000000000004	-10.886	-2.6919999999999997	-8.34	19.57
CCND3	-56.516000000000005	-59.74	85.18	61.913000000000004	-20.909000000000002	-37.192	-49.027	-53.888000000000005	-23.151999999999997	-43.79600000000001	-53.438	-52.49100000000001	-17.332	-12.667	-31.868000000000002	-24.383000000000003	-62.468999999999994	-35.945	-16.299	-18.486	-37.251999999999995	6.565	-22.963	-30.756	-30.304000000000002	-28.195	-34.861999999999995	-47.67100000000001	-22.27	-28.822	-44.185	-14.219000000000001	-4.808	-16.412	-11.207	-34.922	-30.968000000000004	-23.840999999999998	-13.207	-85.554	31.046999999999997	-3.023	-30.840999999999998	-28.730999999999998	-18.583	-27.096	-26.393	27.546999999999997	-54.5	10.817	56.676	-17.416	21.535	-36.209	-30.516	-21.717	-41.795	-26.250999999999998	2.271	-35.003	-21.296999999999997	-0.083	-20.301	-23.094	-16.248	-9.024	-8.926	-14.662	-38.304	-17.33	-19.813	-30.953000000000003	-46.533	-18.812	-13.269	-14.493	-24.719	-53.891999999999996	-58.08	-15.546	-37.692	-23.682	-20.166	-32.438	-21.109	-14.628	-14.78	-19.83	-12.833	-22.146	-3.299	-18.754	-22.267	-12.345999999999998	-8.173	-28.993000000000002	-33.251	-2.93	-23.298000000000002	-23.881	-25.511	-19.906	-21.205	-32.554	-27.298000000000002	-26.206	-23.065	-17.507	-25.256999999999998	10.123	-18.442	-56.891000000000005	-26.898000000000003	-38.672	-27.87	-24.599	-12.988	-21.875999999999998	-23.825	-13.238	-15.103	-28.456999999999997	-22.467	-14.01	-31.029	-17.144000000000002	-39.559	-23.643	-90.647	-37.907	-34.152	-0.778	-19.312	-46.306999999999995	-4.26	-25.863000000000003	-36.181999999999995	-21.186999999999998	-23.162	-20.575	-56.672	-38.431999999999995	-15.859000000000002	-26.064	-18.342	-34.185	-14.718	-25.749000000000002	-14.228	-29.045	-34.346	-18.893	-29.521	-18.157	-13.698	-17.096	-30.455	-43.294	-38.838	-21.829	-7.914	-55.91	-38.222	-10.280999999999999	-23.825	-50.108999999999995	-23.941999999999997	-49.658	-29.541	-29.235	-46.56399999999999	-20.236	-25.252	-27.416999999999998	-21.975	-33.755	-22.713	-26.971999999999998	-47.922	-18.424	1.03	-11.363	-21.34	-48.238	-7.87	-25.588	-36.907	-12.617	-9.88	1.1159999999999999	-17.098	-21.234	-22.116	-54.52	-14.405	-8.531	-29.874000000000002	-22.803	-51.839	-13.614	-10.927	-12.2	-59.108000000000004	-28.464000000000002	2.314	-13.255999999999998	-16.389	-22.975	-53.16	-28.114	31.439	-21.272	-14.989	-7.234	-15.237	-56.123999999999995	-12.488	-20.789	-19.854	-5.919	-40.004	-47.20399999999999	-31.253	-11.2	-13.38	19.205	-19.985	-24.555999999999997	-20.811999999999998	-40.032	-23.049	-9.312999999999999	-8.946	-18.142	-31.558000000000003	-14.389000000000001	-17.403	43.202	-1.775	-30.564	-22.67	-54.409	1.9569999999999999	-10.074	-26.474	-15.89	-19.442999999999998	-12.934000000000001	-15.418	-21.259	-4.702	7.749	-22.91	-32.417	-11.600999999999999	-10.13	-12.030999999999999	-2.7239999999999998	-37.516999999999996	-16.997	-16.034000000000002	-28.506	-4.321000000000001	-16.344	-13.477	45.568999999999996	-37.464	13.427999999999999	-9.238999999999999	-15.462	-17.499000000000002	-13.467	-43.08	21.574	-7.422000000000001	-15.758	-27.82	-12.039000000000001	-49.681000000000004	-2.918	-13.593	-16.025	-12.964	-10.581	-27.868000000000002	-16.325	-15.470999999999998	-21.671999999999997	0.9	-0.631	-14.094000000000001	-7.622999999999999	-11.405	-4.043	-9.397	-8.165	-23.309	-7.678	-14.856	-20.064	18.653	-14.206	-6.05	-23.441	16.588	-19.616	-18.852	-9.45	1.675	-6.098	-11.790999999999999	-14.885	-6.631	-37.231	-24.916999999999998	-23.063000000000002	-57.598	-30.873	-37.59	21.371	-20.45	-15.56	-10.249	-6.077000000000001	-18.776	-4.864	-9.76	-4.607	-5.091	-4.6610000000000005	-24.771	-12.124	-19.726	-23.590999999999998	-7.903	-18.24	-30.608	-14.34	-14.959000000000001	-12.036	-16.712	-19.239	8.593	-12.874	-3.449	-14.33	-4.83	-15.152999999999999	-27.723000000000003	-4.55	-16.971	-15.877	4.11	-18.512	-6.319	-6.691	-16.287	-15.99	-7.609	-14.485	-18.654	-14.706	-15.015	-13.74	-16.0	-8.056000000000001	-17.819000000000003	0.065	-4.444	-14.769	-1.3769999999999998	-11.844000000000001	-22.331	15.14	-9.333	-28.805999999999997	-5.569	-10.247	-16.986	-12.376	-9.703	-27.259	-25.395	-7.32	-11.703	-6.813	1.2890000000000001	-13.399000000000001	-6.582999999999999	-2.428	-23.016	-5.591	0.12300000000000001	21.666999999999998	-17.045	-22.818	-13.918	-4.763	-6.095	-17.558	-7.757000000000001	2.198	-10.056000000000001	-5.224	-6.428999999999999	-1.561	-8.157	-9.105	10.919	-6.315	-7.14	10.263	-5.99	-29.026	-12.109000000000002	-11.504000000000001	-11.722999999999999	-16.977999999999998	-10.699000000000002	9.277999999999999	-0.8909999999999999	-13.100999999999999	2.443	-7.961	-13.685	1.635	10.169	-4.006	-12.110999999999999	-8.567	1.13	-10.802	-18.784000000000002	-3.864	-11.026	-5.437	-6.466	-12.862	-12.186	-5.5889999999999995	-2.102	1.048	-8.078	1.422	-10.604000000000001	-6.7010000000000005
CCNDBP1	-52.898	-73.663	-47.995	-22.171	-25.781	-38.077	-26.034000000000002	-57.70399999999999	-32.537	-30.141	-45.443000000000005	-18.272000000000002	-22.79	-34.985	-29.686	-26.473000000000003	-28.066	-34.097	-31.771	-20.6	-33.317	-20.544	-30.769000000000002	-46.945	-33.095	-35.82	-41.519	-20.846999999999998	-36.95	-40.686	-40.061	-21.428	-37.986	-35.013000000000005	-32.369	-51.813	-42.968999999999994	-17.234	-25.680999999999997	-38.754	-30.055999999999997	-21.451	-38.848	-54.618	-80.809	-28.002	-24.153000000000002	-33.489000000000004	-29.209	-25.68	-46.86	-50.68600000000001	-22.484	-37.906	-23.728	-59.806999999999995	-33.845	-22.406	-26.578000000000003	-58.589	-29.261999999999997	-24.159000000000002	-18.464000000000002	-33.486999999999995	-30.53	-34.708	-28.197	-33.677	-28.515	-18.171	-23.544	-22.241	-25.09	-29.603	-24.671	-10.709000000000001	-36.689	-36.246	-33.685	-13.69	-29.204	-28.319000000000003	-27.147	-27.369	-47.735	-29.947	-32.906	-25.239	-28.869	-31.193	-23.921999999999997	-31.781	-14.057	-26.994	-34.522	-36.856	-30.789	-27.839000000000002	-18.749000000000002	-31.927	-33.969	-23.951	-24.973000000000003	-17.305	-18.66	-19.665	-28.243000000000002	-29.893	-31.22	-33.233000000000004	-26.525	-29.943	-28.971999999999998	-22.747	-20.31	-29.725	-27.261999999999997	-39.478	-33.077	-21.65	-25.744	-33.003	-29.658	-27.78	-21.82	-25.487	-38.919000000000004	-28.372	-73.88600000000001	-44.451	-29.557	-7.785	-24.805999999999997	-48.36600000000001	-16.613	-20.029	-43.382	-31.636999999999997	-11.659	-22.09	-37.328	-19.06	-19.118	-32.183	-31.118000000000002	-20.969	-33.619	-24.73	-31.298000000000002	-31.834	-25.323	-25.011	-40.847	-16.248	-16.444000000000003	-19.755	-24.500999999999998	-26.735	-34.768	-23.526999999999997	-17.136	-36.405	-42.978	-22.344	-15.737	-33.510999999999996	-21.735	-39.538000000000004	-19.531	-24.206	-36.609	-22.199	-18.197	-59.755	-25.819000000000003	-33.138000000000005	-27.109	-45.916000000000004	-25.916	-21.778000000000002	-28.811999999999998	-28.166	-38.185	-35.302	-26.201999999999998	-28.916999999999998	-46.472	-30.369	-23.78	-15.869000000000002	-27.516	-13.55	-12.679	-39.199	-24.076	-21.250999999999998	-40.016999999999996	-11.931	-29.086	-36.955999999999996	-12.684000000000001	-26.246	-29.24	-21.209	-32.501999999999995	-29.811999999999998	-8.684	-40.542	-37.569	-17.957	-22.996	-32.457	-17.305	-19.189	-18.954	-35.858000000000004	-29.046999999999997	-22.491	-23.83	-25.539	-32.044000000000004	-44.441	-36.357	-18.234	-14.157	-30.476	-14.597000000000001	-26.513	-26.275	-70.124	-29.646	-20.062	-13.724	-6.437	-42.75	-22.288	-10.219	-22.859	-32.15	-27.009	-38.119	-22.325	-19.144000000000002	-12.579	-30.961	-29.0	-21.024	-13.692	-20.032	-28.456	-20.01	-18.074	-12.882	-39.196	-12.495	-9.958	-11.904000000000002	-41.607	-50.218999999999994	-42.54600000000001	-15.776	-24.212	-25.232	-21.096	-24.425	-19.153	-47.123000000000005	-22.224	-17.28	-21.391	-18.647000000000002	-26.069000000000003	-33.633	-46.82	-27.178	-12.658	-54.111999999999995	-16.766	-61.74	-15.485999999999999	-19.713	-17.605	-41.188	-18.347	-28.537	-25.558000000000003	-20.918000000000003	-22.275	-22.002	-19.445	-16.361	-15.357000000000001	-23.734	-21.546999999999997	1.589	-20.898000000000003	-28.215999999999998	-14.269	-24.71	-26.158	-45.333	-15.888	-14.84	-9.261000000000001	-17.398	-26.923000000000002	-19.524	-17.529	-15.139000000000001	-23.625	-18.625999999999998	-2.674	-13.872	-33.994	-21.859	-25.073	-26.328000000000003	-13.209000000000001	-32.731	-21.104	-26.124000000000002	-21.046999999999997	-16.875999999999998	-13.525	-19.209	-20.936	-20.726999999999997	-23.265	-23.735	-16.473	-26.256	-15.495	-18.796	-36.242	-19.58	-33.488	-24.601999999999997	-17.375	-36.273	-8.683	-18.68	-9.433	-13.765	-10.057	-16.148	-10.222000000000001	-7.2170000000000005	-20.938000000000002	-23.892	-11.883	-31.355999999999998	-14.686	-18.816	-11.228	-36.811	-24.221999999999998	-8.094	-20.339000000000002	-11.425999999999998	-9.786	-20.932	-22.386999999999997	-12.512	-27.13	-21.403000000000002	-11.31	-16.153	-8.311	-13.167	-13.783	-18.721	-17.531	-24.651	-14.860999999999999	-5.5120000000000005	-38.009	-14.913	-15.777000000000001	-19.613	-39.533	-26.741999999999997	-35.729	-31.85	-22.432	-13.845	-13.425	-13.9	-18.837	-14.679	-13.982999999999999	-20.083	-12.372	-1.248	-18.921	-22.607	-10.970999999999998	-26.098000000000003	-17.159000000000002	-21.941	-17.829	-20.845	-21.68	-14.095	-8.27	-10.215	-17.797	-18.347	-14.159	-14.2	-11.710999999999999	-17.442	-6.6770000000000005	-18.72	-37.262	-17.844	-10.527999999999999	-6.796	-16.305999999999997	-24.699	-13.369000000000002	-15.743	-10.491	-16.284000000000002	-13.389000000000001	-14.092	-16.145	-25.188000000000002	-14.055	-17.469	-13.203	-19.11	-14.747	-17.768	-15.725999999999999	-7.603	-6.3870000000000005	-13.302999999999999	-13.569	-11.845	-13.014000000000001	-8.799	-10.109	-17.07	-15.115	-2.8280000000000003	-13.468
CCNE1	-27.372	-27.14	-45.771	-22.427	-25.070999999999998	-36.883	-17.213	-32.193000000000005	-36.18	-60.996	-34.508	41.946000000000005	36.427	-11.964	-30.005	-25.384	-10.245	-21.682	-28.594	-16.621	10.347000000000001	-24.607	-34.271	-65.904	-25.715999999999998	-13.88	42.152	-12.302999999999999	-54.585	-30.693	-30.451	-19.27	-37.404	-25.730999999999998	-37.416	-46.106	-36.195	-30.502	-11.784	-40.268	-30.75	-18.673	0.826	-45.538999999999994	-45.263999999999996	-3.741	-20.391	-18.519000000000002	6.08	-38.172	-51.68600000000001	-7.305	-11.936	-18.227999999999998	-24.754	-64.457	-36.745	-24.415	-17.464000000000002	-34.826	-20.875999999999998	-5.315	-16.176	-27.605999999999998	-16.598	-32.275	-16.493	-12.556	-21.351999999999997	-13.328	-20.234	-37.313	8.249	-22.869	-24.935	-19.430999999999997	-31.74	-21.5	-21.59	-18.128	-26.554000000000002	-31.378	-11.732999999999999	-30.154	-12.644	-25.299	-24.798000000000002	-26.028000000000002	-13.56	-19.09	-33.075	-27.17	-12.13	-15.953	-16.128	-31.088	-27.755	-13.767000000000001	-16.404	-24.892	-33.395	-26.839000000000002	-26.996	-15.332	-8.39	-18.77	-31.423000000000002	-29.729	29.021	-28.615	-23.665	-15.095	-21.471	-24.164	-14.177999999999999	-23.539	-29.455	-21.924	-8.722000000000001	-9.191	-22.863000000000003	-23.303	-28.281999999999996	-21.763	-21.285999999999998	-22.128	-34.455999999999996	0.506	-72.403	-31.891	-33.114000000000004	-5.981	-18.89	-24.279	-22.897	-25.666	-38.216	-25.142	-23.854	-31.435	-14.675999999999998	-20.033	-22.413	37.885999999999996	-15.046	-14.11	-22.814	31.430999999999997	-19.311	-35.09	-19.03	3.716	-34.94	-21.836	-21.255	-15.127	-24.884	-35.32	-12.886	12.152999999999999	-16.413	-16.587	-43.82899999999999	-28.594	-13.662	-20.35	-25.116999999999997	-19.623	-12.149000000000001	-12.019	-32.437	-17.408	-26.39	-54.196000000000005	-23.728	-26.701999999999998	-30.761999999999997	-35.816	-22.357	-14.350999999999999	-13.923	-22.586	-17.526	-25.934	-17.326	-35.11	58.973	-13.308	-21.164	-22.735	-28.531999999999996	-12.831	-20.16	102.211	-31.230999999999998	-21.537	-28.537	-29.701999999999998	23.186999999999998	-27.822	-6.638	-15.827	-21.555999999999997	-22.605999999999998	-35.716	-21.816999999999997	-23.881999999999998	-37.828	-30.338	-5.003	-15.347999999999999	-24.465999999999998	-6.499	6.737	-16.554000000000002	-35.548	-21.146	-24.989	-5.307	-15.578	-22.836	-31.358	-46.905	-19.714000000000002	8.367	-17.491	-28.927	-30.25	-29.69	-71.04899999999999	-14.710999999999999	-20.831999999999997	-15.213	-21.174	-41.318000000000005	-30.718000000000004	-24.609	-18.747	-6.245	-20.745	-28.151	-25.503	-18.522000000000002	-14.98	-26.266	-21.886	-24.416999999999998	-16.482	1.886	-24.409000000000002	-12.133	-21.326999999999998	-17.117	-31.359	-14.507	-18.701	-9.853	-27.79	-68.169	-28.7	-19.313	-20.91	-17.46	-22.735	-36.905	-21.66	-48.78	-15.107999999999999	-13.912	-23.22	-10.738	-17.933	-24.12	-10.151	-23.471	-21.076	-38.568000000000005	-13.274000000000001	-76.331	-16.820999999999998	0.499	-2.293	-29.026	-10.255999999999998	-34.902	-8.086	-19.282	-14.627	-10.056000000000001	-26.303	-22.162	-16.746	-14.728	-11.911	-3.748	-22.285999999999998	-14.436	-15.373	-18.654	-19.133	-22.566999999999997	-23.647	-22.092	-14.319	-18.753	-18.43	-24.061	-13.835999999999999	-12.425999999999998	-1.561	-13.305	1.807	-3.9210000000000003	59.32	-17.225	-7.638	2.7060000000000004	36.909	-15.398	6.47	10.238	-13.894	11.529000000000002	-11.626	13.22	-5.609	-1.641	-16.787	-10.292	-13.970999999999998	-17.486	-10.203	-17.227	-42.769	-7.287000000000001	-48.918	-20.691999999999997	-9.02	-25.066	-0.114	-26.573	-6.324	-4.872	-12.751	-17.605999999999998	-6.119	-10.716	-7.957999999999999	-28.241999999999997	-10.2	-10.105	-19.74	-8.816	6.3229999999999995	-19.687	-15.357000000000001	-15.318	-10.440999999999999	-5.421	-10.88	15.937000000000001	-16.084	-3.937	-22.526999999999997	-16.635	-7.48	-3.3169999999999997	-13.515	-22.824	16.374000000000002	-10.481	-4.888999999999999	-9.158	-18.644000000000002	-6.025	-27.811999999999998	-9.357000000000001	-4.263	-1.5390000000000001	-21.333000000000002	4.545	-18.529	-15.633	-4.137	-14.606	0.14400000000000002	-22.23	-1.361	-8.555	-16.816	-18.81	-5.515	-19.355999999999998	-3.141	-19.817999999999998	-25.823	-30.737	-10.777999999999999	-6.044	-25.558000000000003	-7.017	-11.132	-17.637999999999998	-2.3569999999999998	-2.205	2.083	-17.442	-11.401	-0.131	-8.396	-17.745	-3.609	-7.932	-29.669	-19.340999999999998	-20.509	-9.58	-18.725	-16.957	-6.185	-1.99	-1.829	-7.893	-12.565	-4.873	-5.49	-6.414	-0.924	-7.787000000000001	2.701	-12.149000000000001	-6.507000000000001	-21.819000000000003	-2.559	-5.364	-6.314	-9.083	-10.852	38.21	-2.367	-5.497999999999999	-3.4960000000000004	3.298	-13.727	-5.584	-4.016
CCNE2	-28.4	-60.195	-43.663000000000004	-13.183	-17.678	-30.569000000000003	-13.133	-69.49	-28.358	-53.101000000000006	-50.813	-37.150999999999996	-28.761	-29.609	-16.178	-38.241	-23.13	-27.287	-25.621	-13.097000000000001	-29.593000000000004	-30.951999999999998	-25.361	-39.155	-30.901999999999997	-24.471	-34.844	-25.225	-30.689	-14.777000000000001	-31.953000000000003	5.825	-47.442	-20.096	-26.19	-45.794	-45.486999999999995	-19.767	-11.940999999999999	-28.385	-31.933000000000003	-30.183000000000003	-13.144	-35.153	-46.605	-28.16	-15.136	-25.346	-21.131999999999998	-26.989	-36.882	-31.776999999999997	-14.573	-22.918000000000003	-20.399	-44.187	-33.955	-25.244	-18.166	-38.509	-24.608	-21.840999999999998	-32.226	-27.073	-9.927999999999999	-10.362	-10.237	-4.2410000000000005	-27.253	-23.245	-16.359	-28.85	-28.648000000000003	-27.103	-25.377	-23.643	-36.559	-27.453000000000003	-9.623	-18.55	-37.834	-15.288	-20.4	-22.750999999999998	-25.568	-21.386999999999997	-28.213	-32.516999999999996	-15.198	-9.745	-25.872	-12.620999999999999	-10.370999999999999	-16.76	-28.479	-27.018	-15.417	-20.921	-18.273	-18.104	-17.944000000000003	-23.324	-36.098	-12.31	-11.767999999999999	-12.694	-31.915	-22.521	-23.388	-27.379	-13.895	-20.419	15.68	-20.715999999999998	-11.525	-23.927	-14.458	-15.794	-3.3339999999999996	-9.718	-24.063000000000002	-18.203	-22.859	-13.725999999999999	-25.601	-27.26	-26.478	-30.509	-48.053000000000004	-35.255	-31.623	-7.153	-0.6559999999999999	-18.098	-21.451999999999998	-17.828	-35.574	-32.481	-11.775	-28.368000000000002	-12.946	-26.046999999999997	-19.017	-31.846999999999998	-20.491	0.898	-29.703000000000003	-25.279	-30.848000000000003	-16.351	-26.945999999999998	-1.501	-33.54	-17.873	-34.358000000000004	-8.741	-16.101	-41.589	-28.988000000000003	-14.435	-19.125999999999998	-24.121	-36.957	-24.973000000000003	-14.642999999999999	-25.209	-28.55	-36.027	-24.945	-11.981	-19.76	-21.664	-20.859	-46.301	-29.524	-17.493	-21.424	-28.375999999999998	-17.025	-19.03	-28.655	-26.953000000000003	-20.959	-3.09	-14.949000000000002	-31.320999999999998	-30.851999999999997	-6.647	-11.539000000000001	-19.778	-17.713	-22.281	-19.732	-32.91	-28.686999999999998	-17.319000000000003	-30.353	-18.061	-32.812	-27.873	-14.498	-16.098	-21.85	-22.135	-11.094000000000001	-18.055999999999997	-18.049	-42.922	-26.546	-21.785999999999998	-24.034000000000002	-26.343000000000004	1.065	-14.065	-13.745	-21.761999999999997	-12.03	-21.97	-23.353	4.388999999999999	-20.596999999999998	-20.323	-40.222	-15.205	-6.5729999999999995	-26.268	-21.611	-17.941	-26.456999999999997	-54.961000000000006	-22.641	-18.006	-8.594	-12.772	-25.529	-34.477	-4.918	-14.624	-16.090999999999998	-12.884	-28.25	-18.01	-18.315	-9.638	-27.694000000000003	-26.889	-15.343	-4.553	-28.24	-18.088	-15.555	-9.872	-9.199	-28.649	-7.115	-7.108	-1.226	-36.251999999999995	-13.744000000000002	-36.648	-14.347000000000001	-20.993000000000002	-9.474	-14.958	-21.475	-24.273000000000003	-18.301	-10.169	-13.411	-10.6	-26.204	-18.636	-20.718000000000004	-28.515	-9.414	-17.505	-23.954	-10.827	-38.806	-9.924	-10.796	-16.703	-24.226	-16.179000000000002	-25.441999999999997	-13.753	-17.792	-16.447	-22.342	-26.095	-14.989	-15.824000000000002	-16.74	-26.015	-15.056	-15.088	-19.867	-11.838	-14.163	-20.29	-22.309	-17.445999999999998	-24.862	-23.079	-15.09	-31.884	-18.41	-22.307	-14.355	-20.703000000000003	-5.287000000000001	-10.127	-9.12	-34.138000000000005	-25.055999999999997	-2.068	28.011999999999997	-14.709000000000001	-22.041999999999998	-12.921	-23.897	-18.727	-5.7139999999999995	-11.508	-28.809	-6.608	-10.387	0.239	-12.136	-8.565	-15.738	-21.255	-18.462	-2.156	-10.097000000000001	-25.427	-20.464000000000002	-15.147	-13.267000000000001	-17.923	-3.588	-16.653	-14.255999999999998	-11.376	-9.102	-9.277000000000001	-13.636	-11.237	-27.337	-7.747999999999999	-30.230999999999998	-19.242	-19.773	-18.909000000000002	-22.101	-21.533	-11.565	-14.288	-13.238	-6.414	-8.295	-22.116	-18.69	-25.633000000000003	-12.93	-4.546	-13.544	-11.595999999999998	-16.204	-13.015999999999998	-15.849	-18.588	-8.862	-18.163	-3.103	-26.968000000000004	-25.076	-12.687000000000001	22.044	-22.799	-5.645	-20.473	-24.86	-13.417	-0.9490000000000001	-7.124	-26.85	-7.257999999999999	-9.443	-5.855	-23.631	-5.564	-8.716000000000001	-13.685	-21.201	-19.092	-16.19	-1.8419999999999999	-8.668	-7.688	-12.457	-14.372	-8.088	-10.94	-3.029	-12.259	-11.671	-11.152999999999999	-10.709000000000001	-9.991	-12.205	-5.5760000000000005	-6.234	-18.722	-11.314	-17.253	-12.265999999999998	-20.387	-7.65	-17.873	-10.236	-9.198	-6.223	-6.082000000000001	-10.494000000000002	-7.086	-11.697000000000001	-5.0680000000000005	-3.234	-14.44	-13.081	-13.530999999999999	-15.545	-14.959000000000001	-4.643	-11.575999999999999	-10.386	-10.702	-5.472	-7.806	-9.02	-13.921	-6.256	-13.125	-1.3219999999999998	-6.734
CCNF	-30.851	-59.008	16.81	13.469000000000001	-27.912	-27.955	-33.336999999999996	-34.474000000000004	-41.211000000000006	-17.680999999999997	22.233	-54.379	-62.034	-20.09	-54.121	-23.679000000000002	-24.91	-51.776	-31.535	-12.195	-33.235	-10.762	-37.02	-25.779	-37.623000000000005	-29.162	-33.955	-24.897	25.003	-14.387	-52.613	16.838	-8.795	-29.745	-1.3780000000000001	-27.561	-49.184	-34.935	-27.099	-30.888	-16.9	-22.713	9.374	-50.091	-56.59	-22.732	-16.415	-19.307000000000002	-50.711000000000006	-24.828000000000003	-14.658	-27.419	-2.21	-17.655	-14.011	-12.363	-38.781	-37.72	-31.754	-19.724	-29.401	-16.952	-27.851	-27.774	-27.315	-7.829	-32.701	-14.29	-41.568999999999996	-22.985	-36.316	-23.366	-27.515	-7.734	-0.755	-3.755	-34.566	-33.725	-16.644000000000002	-18.574	-50.303000000000004	-35.809	-30.825	-41.766999999999996	-36.931999999999995	-16.969	-4.0680000000000005	-16.043	-3.261	-0.009000000000000001	-16.739	-27.859	-31.078000000000003	-22.927	-26.926	-16.429000000000002	-37.292	-5.553	-42.777	-18.74	-31.061	-7.297999999999999	-29.058000000000003	-20.686999999999998	-19.08	-8.136000000000001	-40.486	-15.985	-30.72	-28.319000000000003	-24.706999999999997	-30.586	-37.92	-17.503	-27.038	-7.757000000000001	-8.216000000000001	-35.648	-56.763000000000005	-29.69	-25.866	-16.76	-26.768	-17.827	-13.765999999999998	-12.029000000000002	-19.222	-46.2	-85.444	-53.603	-7.401	-3.161	-15.837	-34.85	-9.497	-26.982	4.12	-23.647	1.881	7.992999999999999	-16.287	-28.357	-23.660999999999998	-35.965	10.947000000000001	-35.71	-3.862	-26.726	-19.307000000000002	-26.212	-20.988000000000003	-13.628	-44.903	0.841	-22.125999999999998	-8.68	-20.079	6.309	-40.946999999999996	1.4480000000000002	-5.74	-41.461999999999996	-6.497000000000001	-13.287	-24.44	-28.766	-18.417	-21.136999999999997	-33.986999999999995	-39.364000000000004	-32.501999999999995	-18.905	-18.829	-80.494	-3.1660000000000004	-12.981	-37.348	-17.17	-31.951999999999998	13.898	27.355	-24.38	-15.547	-9.302999999999999	-22.465	-11.751	-41.733999999999995	-24.804000000000002	-40.007	4.105	-32.775999999999996	-29.715	-5.357	-16.211	14.764000000000001	-18.18	-2.737	-32.6	-14.319	-26.798000000000002	-10.77	-13.106	-26.98	-24.684	4.289	-9.238	-30.465	-37.181999999999995	-43.445	-11.455	-34.236999999999995	-30.643	-23.653000000000002	-13.727	-7.957000000000001	-29.358	-13.732999999999999	-46.144	-17.36	-12.739	-22.923000000000002	-16.712	-26.87	-29.464000000000002	-31.322	-8.912	-30.476	-29.480999999999998	-15.545	-51.955	3.845	-21.432	-16.221	-12.184000000000001	-25.752	-14.677	-13.011	-21.655	-8.743	-25.94	-28.823	-29.829	-20.024	-0.5379999999999999	-16.910999999999998	-24.105	-24.77	-30.421999999999997	-56.956	-18.055	-21.706	-3.319	-10.366	-20.535999999999998	-10.142000000000001	-9.728	-17.052	-17.442999999999998	-47.068000000000005	-52.232	-29.974	-18.816	-13.448	-28.453000000000003	-25.127	-5.4110000000000005	-33.803000000000004	-23.326	-23.12	-26.158	-9.198	-5.662000000000001	-36.671	-31.444000000000003	2.639	-30.375999999999998	-68.822	-31.441999999999997	-56.08	-9.796	-59.501000000000005	-27.775	-36.551	3.8569999999999998	-38.787	-23.804000000000002	-14.027000000000001	-18.906	-15.937999999999999	-4.457	-13.892999999999999	-10.415	-4.779	-15.982000000000001	-20.357	-23.674	-15.207	0.386	-12.885	-14.015999999999998	-15.68	-28.509	-21.913	-15.895	-18.669	-17.171	-24.212	-23.646	-3.0869999999999997	24.81	-20.660999999999998	-23.316999999999997	-13.957	-22.938000000000002	-33.08	-15.004000000000001	-31.493000000000002	-14.663	-10.712	-13.625	7.941	21.429000000000002	-47.146	-12.390999999999998	-22.891	-56.706	-43.221000000000004	-16.917	0.363	-11.700999999999999	-25.156999999999996	7.082000000000001	-16.531	-16.659000000000002	-3.59	-70.794	-24.334	-18.646	-26.191999999999997	-24.415	-5.681	-20.675	-2.6039999999999996	-11.368	-7.492999999999999	-4.917	-1.9140000000000001	-23.513	-7.853	-20.383	-9.517000000000001	-14.552999999999999	-19.936	-20.645	-21.840999999999998	-20.462	-0.483	-9.175	-12.379000000000001	-5.966	-14.366	-19.214000000000002	-0.371	-18.223	-26.796999999999997	3.2960000000000003	-3.225	-8.132	-3.812	-10.687000000000001	-8.687000000000001	-5.629	4.138	-3.3489999999999998	-7.125	-25.372	-27.658	-1.1540000000000001	-15.427	-11.8	-27.631999999999998	0.14800000000000002	-30.7	-23.511999999999997	2.004	-14.470999999999998	10.017999999999999	-35.488	-3.213	-9.824	-32.191	-9.95	-17.509	-11.215	-10.58	-0.321	-22.44	-19.023	5.308	-9.738	-13.595999999999998	-21.594	3.3560000000000003	-6.947	-13.629000000000001	-7.0520000000000005	-14.743	-16.112000000000002	-6.547000000000001	-18.910999999999998	-12.722999999999999	-20.289	9.962	-35.9	9.495	-13.449000000000002	-3.5780000000000003	-21.476	-14.639000000000001	-8.575	-4.556	9.748	-18.147000000000002	-8.081	-8.595	-10.152000000000001	-7.968	-10.565	-15.378	-5.195	4.946000000000001	-12.91	-3.68	-10.450999999999999	-4.191	-12.136	4.917	-20.693	-21.189	4.478	-8.889	-11.822000000000001	-3.9610000000000003	-1.5719999999999998	-7.495	-9.631
CCNG1	-50.098	-23.031999999999996	-36.058	-13.014000000000001	-23.146	-35.806	-23.063000000000002	-40.336999999999996	-26.055999999999997	-30.224	-30.034000000000002	-29.249000000000002	-12.128	-11.195	-26.730999999999998	-20.021	-33.44	-24.073	-17.596	-15.132	-33.525999999999996	-19.8	-25.07	-45.833999999999996	-23.055	-25.37	-27.695999999999998	-18.225	-28.781	-21.619	-27.147	-8.325	-27.805999999999997	-29.497	-25.737	-24.124000000000002	-20.051	-15.845	-9.818	-24.776	-3.555	-23.53	-18.272000000000002	-32.812	-51.826	-29.445	-11.087	-11.759	-17.383	-26.811	-8.481	-35.982	-11.629000000000001	-33.471	-19.653	-33.147	-25.701999999999998	-25.726999999999997	-18.604	-30.559	-17.885	-20.618000000000002	-20.583000000000002	-21.889	-15.208	-22.697	-13.606	-7.449	-25.304000000000002	-17.977999999999998	-20.673000000000002	-20.333	-20.284000000000002	-17.755	-16.127	-10.806	-29.252	-28.121	-22.735	-8.072000000000001	-24.127	-14.52	-20.954	-18.971	-20.987	-26.958000000000002	-19.523	-21.993000000000002	-19.56	-16.069000000000003	-25.065	-20.549	-26.11	-14.019	-20.881999999999998	-35.903	-29.263	-19.653	-17.461	-18.421	-20.719	-13.307	-19.649	-17.435	-11.558	-12.64	-14.681	-15.784	-15.665999999999999	-27.131999999999998	-10.106	-19.205	-20.815	-22.658	-12.189	-16.494	-20.557	-18.618	-20.51	-14.509	-19.531	-26.180999999999997	-17.768	-14.235	-19.66	-19.28	-26.801	-37.565	-43.192	-48.748999999999995	-23.15	-10.382	-20.936999999999998	-32.217	-11.388	-8.405	-30.406999999999996	-17.764	-12.869000000000002	-7.635	-15.36	-14.877	-15.708	-21.278000000000002	-14.817	-15.116	-18.712	-17.765	-26.95	-18.000999999999998	-17.675	-16.436	-42.926	-4.5489999999999995	-24.546999999999997	-13.062000000000001	-10.049	-21.846	-42.395	-13.741	-12.350999999999999	-28.354	-26.145	-23.573	-14.605	-25.71	-15.450999999999999	-25.79	-20.335	-23.706	-3.179	-25.124000000000002	-21.401	-40.922	-13.363	-27.718000000000004	-19.313	-26.680999999999997	-23.801	-24.151999999999997	-18.254	-12.011	-24.358	-19.749000000000002	-12.82	-14.84	-30.396	-18.277	-11.607999999999999	-21.566	-15.465	-12.037	-4.18	-22.101	-18.984	-18.17	-12.987	-14.908	-22.127	-18.08	-10.014	-9.142000000000001	-13.568	-22.772	-22.644000000000002	-14.315999999999999	-8.18	-25.683000000000003	-14.087	-16.473	-14.502	-20.647	-12.06	-2.3209999999999997	-16.276	-22.265	-19.067999999999998	-27.842	-19.587	-20.482	-19.387999999999998	-32.28	-33.246	-17.069000000000003	-17.454	-26.01	-16.939	-20.320999999999998	-21.43	-41.888999999999996	-10.870999999999999	-9.935	-12.325999999999999	-9.536	-33.858000000000004	-14.216	-18.492	-22.009	-15.936	-17.783	-25.625999999999998	-23.092	-14.237	-11.517999999999999	-24.313000000000002	-25.070999999999998	-20.776	-12.748	-15.815	-21.1	-17.635	-12.379000000000001	-12.862	-22.087	-9.234	-23.163	-15.058	-31.557	-32.438	-36.082	-24.799	-8.173	-17.422	-19.479	-14.114	4.914	-23.791	-15.727	-20.75	-15.280999999999999	-11.652999999999999	-14.082	-15.638	-21.197	-20.83	-4.913	-29.464000000000002	-11.856	-33.214	-18.218	-14.307	-14.072000000000001	-28.684	-11.677	-29.474	-26.0	-12.88	-6.874	-23.195	-20.891	-11.825999999999999	-10.743	-10.892000000000001	-7.835	-1.548	-25.891	-25.021	-10.708	-12.23	-16.03	13.687999999999999	-16.244	-19.979	-16.13	-15.488	-38.943000000000005	-20.105	-15.728	-12.975	-7.102	-21.480999999999998	-10.364	-16.035	-25.737	-16.387	-15.634	-18.934	-7.907	-33.921	-6.0360000000000005	-15.757	-3.924	-10.204	-7.2379999999999995	-13.333	-30.508000000000003	-14.595999999999998	-16.955	-9.589	-9.741	-13.048	-17.268	-16.574	-20.744	-4.837	-37.501	-15.829	-12.999	-15.925	-9.501	-14.017000000000001	-22.125999999999998	-4.055	-12.675	-17.279	-7.1	-11.402000000000001	-17.479	-21.16	-7.797000000000001	-21.675	-14.883	-9.584	-17.833	-20.486	-17.692	-8.429	-17.625	-26.369	-4.538	-8.894	-28.848000000000003	-17.418	-21.337	-12.944	-11.027999999999999	-12.024000000000001	-4.3660000000000005	8.841000000000001	-9.987	-10.75	-4.195	-17.131	-23.158	-1.925	-8.699	-20.438	-5.627999999999999	-11.089	-27.326	-2.986	-27.955	-14.386	-12.984000000000002	-15.525	-18.069000000000003	-14.998	-21.026	-14.073	-12.175	-22.459	-11.4	-9.972000000000001	-14.495999999999999	-6.586	-16.309	-28.268	-11.106	7.585	-10.975	-0.441	-2.411	-18.371	-6.645	-8.642999999999999	-12.458	-6.526	-13.454	-11.224	-7.197	-9.621	-7.452999999999999	-8.942	-24.849	-13.614	-1.6580000000000001	-8.701	-11.530999999999999	-14.569	-10.294	-9.346	-8.227	-9.701	-10.685	-10.079	-17.764	-13.955	-9.584	-11.787	-9.306000000000001	3.98	-7.606	-12.712	-6.921	-5.712999999999999	-8.366	-3.431	-4.851	-4.857	-8.856	-8.711	-4.17	-12.210999999999999	-15.981	-6.944	-1.886
CCNG2	-49.038000000000004	-72.63600000000001	-48.339	-27.221999999999998	-30.509	-38.289	-37.443000000000005	-48.74100000000001	-34.125	-47.505	-46.481	-36.461	-25.991	-24.303	-22.698	-33.266999999999996	-54.846000000000004	-33.389	-32.586	-18.753	-33.882	-29.081	-45.386	-65.807	-39.801	-30.51	-41.967	-22.45	-41.75	-28.239	-29.872	-20.709	-37.405	-29.331	-33.413000000000004	-41.783	-60.898999999999994	-25.515	-16.744	-42.196999999999996	-34.231	-31.261999999999997	-32.941	-56.297	-62.601000000000006	-30.765	-20.663	-34.716	-29.319000000000003	-32.951	-39.46	-45.477	-24.897	-31.447	-37.469	-50.855	-43.303999999999995	-34.722	-30.471	-42.248000000000005	-21.014	-33.265	-28.741999999999997	-36.259	-19.0	-34.71	-18.407	-21.474	-40.496	-25.309	-29.794	-25.539	-32.895	-30.301	-15.543	-23.554000000000002	-41.073	-31.055	-25.691999999999997	-16.08	-40.414	-26.711	-28.115	-26.267	-34.746	-30.739	-30.354	-31.811999999999998	-28.064	-22.906999999999996	-26.805999999999997	-26.818	-30.423000000000002	-26.862	-35.336	-33.248000000000005	-27.116	-26.552	-28.035999999999998	-16.785999999999998	-31.184	-21.206	-34.107	-20.179000000000002	-12.199000000000002	-12.142000000000001	-32.071999999999996	-20.336	-34.404	-29.269000000000002	-26.183000000000003	-26.023000000000003	-32.025999999999996	-26.619	-24.237	-26.75	-28.796	-25.605	-20.067999999999998	-20.923000000000002	-28.859	-28.695	-23.829	-26.811	-20.175	-36.983000000000004	-41.903	-31.434	-63.352	-49.403999999999996	-28.796999999999997	-14.529000000000002	-17.656	-39.264	-21.01	-21.874000000000002	-49.406000000000006	-33.403	-13.747	-26.858	-31.011	-29.77	-25.578000000000003	-30.781	-30.596	-27.811	-27.92	-34.3	-25.539	-25.421999999999997	-26.394000000000002	-22.853	-42.357	-16.687	-30.125	-16.084	-24.924	-40.942	-49.548	-25.799	-21.719	-35.66	-51.611000000000004	-30.37	-22.44	-29.941	-31.85	-32.075	-19.683	-23.857	-46.065	-26.173000000000002	-30.298000000000002	-54.076	-19.756	-40.245	-27.65	-22.377	-25.514	-22.288	-32.58	-24.837	-39.744	-27.916	-18.26	-30.269000000000002	-41.751999999999995	-20.348	-31.228	-22.585	-29.763	-21.217	-17.266	-41.138999999999996	-31.256	-28.27	-33.896	-18.719	-27.234	-26.462	-17.334	-19.93	-25.215	-27.209	-30.921999999999997	-21.593000000000004	-17.875999999999998	-47.911	-34.025999999999996	-16.908	-21.441999999999997	-24.439	-18.287	-12.225999999999999	-22.281	-30.475	-19.111	-33.425	-29.381999999999998	-29.203000000000003	-24.353	-44.848	-43.887	-24.928	-23.822	-29.454	-28.393	-25.623	-36.894	-68.262	-25.886	-30.261999999999997	-11.09	-23.377	-44.318999999999996	-36.813	-25.846	-23.728	-26.69	-18.795	-28.724	-22.314	-21.296	-15.419	-25.894000000000002	-28.916999999999998	-20.184	-27.9	-21.131	-24.121	-28.538	-20.43	-17.787	-33.804	-14.849	-21.63	-19.137999999999998	-34.549	-47.956	-51.886	-26.358	-19.842	-26.834	-20.057000000000002	-28.733	-24.391	-49.126000000000005	-29.268	-22.201	-19.729	-26.133000000000003	-31.226	-30.27	-35.216	-42.326	-22.564	-53.371	-13.177999999999999	-58.83	-16.177	-20.607	-28.875	-39.555	-23.776	-32.244	-27.726	-18.078	-21.683000000000003	-34.335	-32.469	-18.375	-21.208000000000002	-20.471	-23.793000000000003	-11.812999999999999	-27.414	-29.730999999999998	-9.566	-15.69	-20.941999999999997	-30.42	-30.686999999999998	-23.175	-29.511999999999997	-19.214000000000002	-39.28	-23.523000000000003	-23.266	-21.041999999999998	-26.906	-22.436	-15.238	-24.405	-44.873999999999995	-23.156999999999996	-19.368	-17.618	-15.36	-42.748000000000005	-10.982999999999999	-19.993	-15.073	-19.379	-15.540999999999999	-19.405	-36.681999999999995	-22.423000000000002	-21.318	-20.88	-13.857000000000001	-23.05	-19.045	-22.244	-28.849	-19.409000000000002	-24.811999999999998	-25.026999999999997	-24.201	-21.989	-19.699	-19.123	-29.353	-15.304	-16.619	-18.688	-18.675	-12.071	-21.463	-30.526999999999997	-16.445999999999998	-31.462	-17.173	-19.645	-23.563000000000002	-30.459	-25.04	-15.158	-18.629	-26.125999999999998	-7.8839999999999995	-14.565999999999999	-40.441	-15.511	-27.445	-19.674	-15.284	-14.265	-16.826	-13.698	-16.747	-18.689	-21.088	-22.651999999999997	-26.941999999999997	-12.869000000000002	-31.173000000000002	-27.014	-9.185	-15.364	-34.395	-13.413	-29.148000000000003	-26.105	-23.201999999999998	-15.664000000000001	-15.372	-38.743	-26.144000000000002	-14.772	-15.548	-28.118000000000002	-13.325999999999999	-16.000999999999998	-31.333000000000002	-19.285	-26.631999999999998	-34.87	-11.440999999999999	-17.947	-16.867	-13.555	-13.833	-16.542	-14.502	-11.817	-9.91	-18.727	-12.435	-16.641	-16.000999999999998	-10.274000000000001	-15.454	-14.311	-32.065	-15.359000000000002	-11.356	-12.049000000000001	-17.393	-20.279	-15.493	-9.147	-16.034000000000002	-15.213	-11.540999999999999	-15.65	-15.642999999999999	-15.475999999999999	-16.524	-14.994000000000002	-9.367	-18.867	-10.737	-17.034000000000002	-8.573	-12.584000000000001	-7.292000000000001	-14.716	-17.549	-16.363	-16.18	-12.64	-9.1	-15.172	-19.408	-10.802	-15.019
CCNH	89.277	50.056999999999995	45.391000000000005	20.993000000000002	17.885	17.402	31.201999999999998	52.177	23.401	40.716	36.585	12.102	14.355	28.843000000000004	41.059	49.71	43.81	41.066	29.069000000000003	14.249	32.936	11.245	32.052	53.202	6.4239999999999995	26.849	36.235	27.534000000000002	66.07	13.144	34.652	23.468000000000004	44.148	38.406	-5.678999999999999	37.634	17.288	25.588	3.491	13.413	34.647	14.644	23.838	13.696	81.376	15.549000000000001	7.896	40.051	42.793	16.254	48.696000000000005	42.847	-0.5539999999999999	15.94	30.506	54.992	20.8	37.593	24.823	32.238	22.565	26.644000000000002	41.495	23.083000000000002	17.805999999999997	35.523	42.122	36.381	67.411	20.514	35.93	23.791999999999998	30.535	25.219	21.291999999999998	14.890999999999998	47.925	48.678000000000004	22.022	11.515999999999998	26.486	36.81	24.677	45.522	25.932	28.006	18.188	38.525999999999996	25.433000000000003	36.783	30.276999999999997	31.212	33.357	30.241	51.053000000000004	22.256999999999998	37.167	8.619	13.99	21.553	29.592	18.471	17.938	34.545	14.85	21.090999999999998	28.799	13.091	29.281999999999996	3.218	29.023000000000003	29.250999999999998	57.15	26.851	27.941999999999997	49.88399999999999	17.171	34.941	27.641	19.867	27.052	32.102	18.917	26.134	16.702	31.918000000000003	48.325	45.71	81.911	16.082	20.78	22.224	25.45	22.476	21.593000000000004	24.77	49.589	35.606	7.683	24.451999999999998	33.379	17.642	49.153	17.699	13.499	25.668000000000003	14.274000000000001	48.176	40.532	34.463	31.605	31.631	39.056999999999995	20.879	13.612	26.214000000000002	28.753	41.981	46.573	18.582	-0.141	35.664	26.033	22.16	14.389000000000001	39.582	25.05	27.516	24.772	33.056999999999995	26.484	27.725	14.565	48.602	5.495	32.704	15.272	43.513000000000005	16.375999999999998	38.539	21.884	37.691	54.26	43.535	13.998	34.964	53.342	30.72	31.066999999999997	12.466	28.287	18.227	9.506	71.547	10.186	24.747	51.342	15.870999999999999	39.485	20.246	16.174	28.435	24.96	33.59	52.708999999999996	18.343	30.96	36.117	19.883	23.193	16.044	37.22	17.423	22.864	39.692	30.49	31.996	9.535	24.945	30.175	14.4	32.946999999999996	56.513000000000005	31.523000000000003	24.443	31.896	8.965	16.109	26.918000000000003	87.304	32.788000000000004	10.735999999999999	8.691	7.252999999999999	43.312	15.379000000000001	9.19	40.471	32.044000000000004	23.305	27.131999999999998	21.252	7.369	22.215	14.594000000000001	19.83	15.402999999999999	5.0360000000000005	23.551	34.064	18.956	7.606	20.311	45.185	1.605	24.049	12.984000000000002	56.665	25.572	60.526	10.450999999999999	27.333000000000002	25.506	13.962	0.9690000000000001	14.106	26.752	33.071	15.600999999999999	17.886	21.831999999999997	38.409	25.333000000000002	33.029	35.54	15.535	37.422	14.735	42.511	22.45	22.921	35.014	54.03	14.937999999999999	12.677999999999999	29.398000000000003	15.429	29.511999999999997	20.023	5.156000000000001	9.279	10.987	35.538000000000004	17.144000000000002	10.789000000000001	24.232	17.132	6.612	30.406999999999996	44.602	23.333000000000002	36.34	9.452	25.384	10.819	39.12	13.668	28.456999999999997	17.537	35.905	35.547	18.242	10.959000000000001	27.424	23.879	20.329	25.055	17.75	37.301	12.49	20.811	12.467	9.675	11.2	14.374	25.691	10.212	16.49	20.781	14.879000000000001	23.971	30.337	21.623	13.289000000000001	13.626	23.198	20.331	21.311999999999998	20.453	25.889	24.601	17.108	15.704	27.87	19.128	20.236	-0.588	24.454	38.968	10.495	19.831	4.886	6.946000000000001	11.833	10.845	5.052	4.535	21.194000000000003	22.781999999999996	6.832000000000001	25.281	35.909	8.7	14.788	5.707999999999999	23.365	18.41	22.046999999999997	19.229	32.286	21.956	11.042	16.994	23.552	9.72	3.057	8.628	29.462	32.815	17.58	28.000999999999998	10.354000000000001	10.439	18.503	18.202	21.263	30.51	33.092	7.8870000000000005	17.585	7.841	23.066	-0.06	35.52	7.3389999999999995	2.658	1.256	11.174000000000001	8.981	8.923	27.534000000000002	22.048000000000002	13.517999999999999	12.697000000000001	8.783999999999999	20.761999999999997	17.058	8.542	20.208	18.721	4.897	15.019	9.542	-6.19	8.055	19.29	-1.974	21.086	12.444	18.328	13.770999999999999	12.772	5.61	16.499000000000002	23.090999999999998	16.636	6.1579999999999995	8.582	38.34	0.885	3.735	15.225999999999999	8.752	6.336	10.255999999999998	5.272	14.624	3.842	11.975999999999999	8.359	16.895	8.009	6.1610000000000005	14.044	8.855	16.392
CCNI	-35.076	-42.353	-11.092	-10.704	-23.399	-30.611	-18.977999999999998	-24.699	-36.3	-37.555	-19.79	-25.013	-19.422	-14.877	-11.415	-23.767	-34.472	-25.179000000000002	-17.869	-13.546	-17.488	-8.481	-24.023000000000003	-38.86	-27.475	-23.249000000000002	-28.396	-13.558	-24.165	-13.914000000000001	-12.446	-4.8839999999999995	-12.587	-16.851	-25.851	-20.676	-40.614000000000004	-26.62	-21.178	-21.826999999999998	-12.524000000000001	-15.094000000000001	-21.076999999999998	-16.425	-25.013	-25.283	-13.011	-6.237	-31.315	-29.201999999999998	-6.487	-40.905	-19.5	-25.643	-29.891	-21.459	-20.94	-28.555	-26.994	-8.458	-21.714000000000002	-29.721	-15.939	-24.08	-21.855	-22.826999999999998	-9.964	-7.935	-29.609	-26.456	-9.089	-13.647	-29.331999999999997	-3.091	-7.834	-17.683	-23.503	-26.933000000000003	-9.566	-17.847	-8.082	-16.448	-24.588	-22.747	-22.11	-22.386999999999997	-23.000999999999998	-17.275	-19.004	-1.994	-20.328	-21.372	-25.459	-18.305999999999997	-19.624000000000002	-26.265	-22.787	-22.956999999999997	-26.033	-9.633	-22.729	-13.06	-2.266	-24.584	-12.892999999999999	-13.352	-22.605999999999998	-18.118	-13.175	-22.59	-14.432	-24.15	-20.44	-14.684000000000001	-11.517999999999999	-21.058000000000003	-16.187	-15.375	-13.998	-17.115	-23.499000000000002	-25.649	-13.489	-22.366	-22.336	-12.15	-35.461	-24.372	-12.321	-43.428000000000004	-18.455	-10.685	-13.077	-26.926	-19.320999999999998	-16.319000000000003	-33.868	-17.387999999999998	-3.8089999999999997	-13.175	-18.463	-3.9019999999999997	-18.203	-19.985	-13.581	-30.676	-19.625999999999998	-24.27	-19.953	-33.507	-26.076	-14.194	-26.709	0.946	-15.77	-3.02	-19.155	-22.16	-27.15	-10.965	-11.324000000000002	-32.044000000000004	-22.921999999999997	-7.944	-15.609000000000002	-18.335	-24.75	-25.909000000000002	-17.415	-23.215999999999998	-10.79	-18.848	-29.679000000000002	-38.374	-20.137999999999998	-27.875	-17.795	2.5180000000000002	-25.419	-16.715	-14.177999999999999	-19.69	-18.852	-26.195999999999998	-20.493000000000002	-16.855	-30.971999999999998	-14.659	-24.656	-13.675	-28.269000000000002	-13.530999999999999	-13.212	-26.315	-18.047	-10.892000000000001	-0.713	-15.337	-12.993	-22.784000000000002	-12.647	-7.0089999999999995	-11.095	-27.654	-14.225	-15.698	-13.755	-27.160999999999998	-17.273	-14.027000000000001	-12.232999999999999	-24.989	-9.73	-6.244	-25.916999999999998	-18.122	-16.517	-16.43	-21.215999999999998	-14.942	-17.117	-27.708000000000002	-31.429000000000002	-19.808	-20.842	-23.471	-21.305999999999997	-18.809	-21.183000000000003	-21.58	-6.672000000000001	-12.658	-7.202000000000001	-12.755999999999998	-22.676	2.339	-16.317999999999998	-14.392000000000001	-24.366	-15.593	-22.537	-18.717	-18.529	-17.457	-9.933	-18.722	-20.551	-21.980999999999998	-8.477	-8.399	-16.454	-5.145	-16.811	-19.354	-10.145	-12.136	-16.407	-23.315	-26.555	-34.679	-22.0	-10.395	-17.127	-11.981	-12.290999999999999	-6.619	-38.578	-14.644	-25.145	-15.614	-17.707	-28.112	-26.956999999999997	-21.175	-19.905	-14.572000000000001	-19.868	-14.241	-22.385	-9.502	-11.607000000000001	-9.237	-14.585999999999999	-6.874	-13.472000000000001	-10.163	-3.497	-16.465999999999998	-13.495999999999999	-25.035	-20.066	-20.858	-9.519	-7.952000000000001	-12.876	-21.570999999999998	-8.183	-5.485	-6.4670000000000005	-29.211	17.715	-19.768	-8.715	-19.542	-16.169	-28.680999999999997	-18.965999999999998	-17.733	-6.683	-23.565	-18.840999999999998	-11.286	-26.533	-19.869	-20.612	-10.652000000000001	-18.156	-3.4019999999999997	-24.473000000000003	-12.988	-9.426	-16.578	-18.689	-8.816	-18.615	-11.587	-12.627	-10.584000000000001	-7.8420000000000005	-17.28	-20.676	-6.857	-12.308	-0.605	-7.507000000000001	-27.325	-17.775	-20.646	-15.058	-2.131	-7.1	-18.250999999999998	-10.73	-10.405	-16.515	-6.401	-8.667	-14.321	-4.78	-9.53	-15.334000000000001	-4.295	-6.1370000000000005	-20.315	-13.888	-20.042	-9.041	-5.2139999999999995	-22.596	-6.744	-3.464	-19.825	-7.961	-6.0	-10.37	-3.136	-12.761	-2.322	4.505	-11.277999999999999	-9.479	-5.086	-21.899	-9.258	-9.84	-22.276999999999997	-7.636	-9.728	-7.982	-26.864	-16.340999999999998	-28.313000000000002	-21.281999999999996	-5.309	-6.667000000000001	-10.298	-11.540999999999999	-19.621	-7.5520000000000005	-8.281	-14.867	-17.104	-12.424000000000001	-10.161	-13.614	-20.295	-5.643	-6.622999999999999	7.776	-10.879000000000001	2.112	-3.5410000000000004	-16.245	-8.187999999999999	-8.138	-10.475999999999999	-13.187000000000001	-10.592	6.6739999999999995	0.5539999999999999	-2.898	-5.874	-8.142999999999999	-18.933	-12.625	-0.9740000000000001	2.069	3.15	2.9219999999999997	3.675	-11.11	-3.341	-7.442	-5.396	-18.724	-18.47	-7.019	-1.411	-17.565	-9.546	-1.245	-7.261	-11.261	-8.87	-7.042000000000001	-11.457	1.198	-1.063	-9.29	-3.997	-7.365	-10.325999999999999	-4.72	-11.125	-6.627000000000001	-2.75
CCNI2	-39.552	-58.089	-53.896	-18.858	-20.593000000000004	-17.649	-28.683000000000003	-36.538000000000004	-41.446000000000005	-46.27	-41.82	-35.304	-20.252	-7.475	-36.669000000000004	-25.239	-36.085	-23.046999999999997	-17.474	-14.027999999999999	-37.816	-18.289	-35.864000000000004	-48.343	-31.03	-33.939	-32.111	-17.778	-32.376999999999995	-24.026999999999997	-31.708000000000002	-19.906	-49.318999999999996	-13.696	-14.8	-43.63399999999999	-38.541	-17.76	-13.16	-27.375	-37.298	-22.294	-27.741	-48.038000000000004	-56.49	-27.913	-25.683000000000003	-35.664	-27.018	-23.589000000000002	-20.247	-32.328	-3.46	-27.333000000000002	-20.328	-34.408	-33.116	-33.371	-18.378	-24.976	-29.085	-20.961	-20.415	-30.166	-7.832000000000001	-36.296	-26.552	-25.634	-40.384	-23.155	-21.523000000000003	-19.982	-27.410999999999998	-19.131	-13.436	-3.065	-34.931999999999995	-18.03	-15.142999999999999	-16.35	-52.961000000000006	-28.224	-19.005	-22.918000000000003	-17.922	-27.866	-15.854000000000001	-26.576999999999998	-23.89	-19.394000000000002	-28.923000000000002	-13.857999999999999	-15.857999999999999	-22.191999999999997	-19.348	-28.253	-24.541	-23.289	-24.287	-17.205	-21.511	-16.387	-31.647	-14.849	-9.25	-8.07	-21.21	-25.396	-26.861	-12.696	-12.729000000000001	-20.7	-18.715	-14.380999999999998	-15.757	-27.878	-15.708	-30.967	-15.174000000000001	-23.596999999999998	-21.815	-19.581	-23.983	-11.134	-14.776	-24.465	-26.480999999999998	-33.912	-49.782	-28.015	-17.444000000000003	-24.03	-23.589000000000002	-23.239	-12.905999999999999	-15.859000000000002	-40.4	-25.844	-18.183	-23.096	-16.739	-16.570999999999998	-22.177	-20.634	-33.869	-17.102	-20.57	-27.22	-24.401	-31.05	-15.356	-16.134	-24.346	-11.347999999999999	-30.539	-16.648	-17.418	-31.99	-38.809	-20.347	-19.472	-24.915	-32.604	-24.296	-17.394000000000002	-26.874000000000002	-28.928	-29.093000000000004	-20.737	-25.691	-40.393	-24.248	-17.129	-54.953	-8.693999999999999	-15.8	-21.38	-30.153000000000002	-16.989	-12.425999999999998	-31.06	-14.165999999999999	-34.785	-25.129	-19.671	-11.052999999999999	-35.461	-18.379	-16.855	-19.500999999999998	-23.179000000000002	-22.316999999999997	-18.639	-26.840999999999998	-18.589000000000002	-21.351	-42.451	-17.859	-31.978	-14.57	-6.667000000000001	-11.325	-29.073	-13.669	-28.877	-14.067	-8.662	-41.248000000000005	-27.129	-24.391	-27.401	-22.721999999999998	-15.039000000000001	-15.564	-24.046999999999997	-32.728	-18.456	-32.639	-22.354	-14.940999999999999	-16.291	-11.535	-30.521	-16.189	-28.869	-19.281	-13.204	-23.593000000000004	-25.974	-50.995	-9.355	-22.098000000000003	-7.069	-13.667	-28.045	-34.109	-15.642999999999999	-31.518	-15.759	-12.79	-27.954	-3.966	-19.617	-6.892	-19.879	-25.179000000000002	-23.143	-24.014	-25.252	-23.61	-28.305999999999997	-12.147	-12.15	-26.616	-7.138	-14.182	-4.98	-45.553999999999995	-46.891999999999996	-35.163000000000004	-14.495	-23.237	-9.774	-14.402000000000001	-20.660999999999998	-28.166999999999998	-44.732	-14.350999999999999	-21.585	-16.713	-17.781	-13.402000000000001	-19.901	-28.505	-16.908	-7.5489999999999995	-36.132	-16.734	-58.091	-13.042	-19.134	-25.392	-27.1	-16.293	-39.243	-15.369000000000002	-16.692	-17.262	-26.891	-20.06	-8.576	-23.999000000000002	-20.195999999999998	-5.237	-14.866	-25.252	-37.809	-13.965	-5.649	-14.972999999999999	-33.646	-19.122	-18.339000000000002	-24.212	-17.317	-31.691999999999997	-17.285999999999998	-14.279000000000002	-15.642999999999999	-20.102999999999998	-19.954	-25.959	-18.905	-30.805999999999997	-12.312000000000001	-17.218	-27.988000000000003	-9.285	-31.357	1.196	-15.942	-11.386	-13.712	-17.55	-19.801	-24.648000000000003	-11.203	-16.043	-13.284	-8.777999999999999	-3.178	-9.511000000000001	-16.867	-9.855	-11.203	-10.380999999999998	-20.079	-17.366	-15.734000000000002	-22.079	-17.147000000000002	-9.988999999999999	-10.965	-13.689	-21.461	-5.997999999999999	-8.372	-20.009	-30.523000000000003	-9.054	-4.234	-7.481	-12.808	-11.784	-25.858	-10.984000000000002	-2.474	-16.643	-16.465999999999998	-7.89	-8.817	-23.384	-7.297000000000001	-25.737	-13.085	-9.113	-21.2	-14.465	-8.863	-16.695	-10.258	-9.577	-9.448	-22.522	-3.403	-26.052	-26.494	-16.24	-13.681	-21.044	-15.386	-9.604	-9.589	-17.445	-9.943	-14.773	-26.608	-14.565	-7.332000000000001	-4.7410000000000005	-15.93	-11.894	-11.852	-31.835	-27.418000000000003	-13.455	-24.465	-12.069	-4.712	-15.384	-18.986	-23.997	-8.912	-15.659	-7.718	-9.818	-16.389	-9.917	-14.872	-8.982000000000001	-7.992000000000001	-14.249	-9.291	-29.995	-12.488	-17.657	-7.716	-17.657	-24.851	-12.845	-11.368	-15.655	-8.505	-14.219000000000001	-13.427999999999999	4.156000000000001	-8.674	-8.356	-9.774	-9.06	-12.645999999999999	-14.282	-11.72	-12.002	-13.481	-5.0089999999999995	-17.682000000000002	-10.585	-12.547	-10.923	4.196000000000001	-9.2	-5.166	-14.972000000000001	-2.821	-7.119
CCNJ	-19.774	-26.976999999999997	-13.556	-5.5889999999999995	-11.095	-16.882	-7.956	-21.488000000000003	-22.951999999999998	-16.809	-33.003	-11.008	-19.69	-14.669	-7.343999999999999	-7.341	-19.997	-5.7139999999999995	1.589	-3.5810000000000004	-5.266	0.034	-9.562000000000001	-20.224	-8.649	-15.077	-11.446	-6.937	-6.7620000000000005	-24.241999999999997	2.764	0.047	-13.366	-11.677999999999999	-15.923	-27.901999999999997	-14.413	-12.274000000000001	-8.611	-10.415	-1.875	-17.366	-3.053	-2.593	-21.160999999999998	-9.82	-11.089	3.786	-9.992	-12.49	-13.902000000000001	-7.273	-5.425	-4.5680000000000005	-8.391	-17.268	-10.689	-5.124	-5.33	-13.255	-2.121	-5.277	-10.456	-16.864	-9.389	-22.480999999999998	-13.887	-12.105	-9.474	-9.417	-10.006	0.375	-15.042	-4.0680000000000005	-3.364	-7.962999999999999	-15.504000000000001	-13.458	-2.509	-4.811	-8.475	-6.945	-9.41	-7.312	-10.37	-10.356	-16.61	-15.347999999999999	-10.62	-8.602	-1.423	-9.584	-7.017	-14.72	-9.376	-10.103	-7.776	-10.597999999999999	-6.117999999999999	-7.801	-8.047	-8.875	-15.110999999999999	-13.765999999999998	4.383	-2.917	-4.3069999999999995	-11.550999999999998	-6.587000000000001	-17.427	-10.446	-5.023	-8.886000000000001	-4.379	-2.8810000000000002	-7.457000000000001	-17.448	-6.9	-21.485	-7.07	-10.099	-15.035	-10.288	-1.483	-2.819	-4.0680000000000005	-8.254	-19.322	-18.844	-1.923	-12.013	3.464	-7.614	-12.917	-8.33	-6.942	-25.396	-8.297	-8.481	-6.236000000000001	-9.236	-7.028	-8.542	-5.195	-14.474	-10.779000000000002	-0.773	-18.322	-11.812999999999999	-7.8839999999999995	-6.876	-13.474	-15.059000000000001	-8.817	-10.501	-6.76	-14.72	-1.835	-16.697	-6.803	1.0959999999999999	-15.562000000000001	-9.462	-13.505999999999998	-10.207	-18.295	-13.414000000000001	-15.199000000000002	3.281	-0.701	-7.01	-6.5760000000000005	-12.579	-9.99	-15.39	-11.44	-8.554	-9.306000000000001	-7.684	1.901	-1.181	-3.8930000000000002	-8.081	-19.737000000000002	-8.446	-11.501	-16.73	-0.11800000000000001	-10.359000000000002	-8.937000000000001	-9.962	-11.119000000000002	-5.962999999999999	-12.542	-11.696	-15.415	-14.038	-11.356	-6.939	-11.587	-10.422	-5.734	-10.061	-15.265	-20.688000000000002	-4.17	-9.657	-15.48	-3.47	-5.452000000000001	-13.786	-10.988	-2.173	-2.106	-11.959000000000001	-14.302999999999999	-10.67	-10.307	-13.283	-14.372	-15.228	-21.15	-20.998	-7.582999999999999	-7.519	-10.469000000000001	-11.133	-11.251	-6.529	-25.846	-6.034	0.298	-4.9910000000000005	-0.736	-8.799	-17.484	-2.315	-6.45	-10.857999999999999	-4.315	15.722000000000001	-8.547	-1.7069999999999999	-4.9239999999999995	-5.934	-7.172000000000001	-8.638	-5.712000000000001	-9.333	-11.043	-4.058	-9.248	-2.375	-9.517000000000001	-9.412	-8.38	-10.811	-18.76	-18.281	-0.451	-2.7310000000000003	-8.594	-12.359000000000002	-2.546	-6.648	6.245	-22.753	2.17	-9.899	-8.815	-10.818	-6.013	-8.387	-18.66	-5.048	-15.793	-11.485999999999999	-4.785	-12.339	-5.49	-12.802	-4.534	-16.963	2.573	-8.472999999999999	-8.749	0.564	2.5660000000000003	-13.200999999999999	-6.886	-10.838	-13.067	-17.386	-5.562	-7.732	-7.167000000000001	-4.284	-2.131	-3.4589999999999996	-14.142999999999999	-6.695	-12.442	-3.358	-8.282	-2.8339999999999996	-5.1979999999999995	-8.429	-15.886	-9.327	-10.379000000000001	-13.261	-6.013	-9.968	-8.089	-11.494000000000002	-4.977	-19.015	-8.451	-9.714	-0.638	-5.257999999999999	-9.448	-4.29	1.4669999999999999	-12.856	-3.7760000000000002	-7.212999999999999	-10.921	-10.888	-9.552	-7.261	-11.27	-4.9030000000000005	-10.827	-2.135	-1.6569999999999998	-8.346	-0.643	-4.9030000000000005	-7.715	-5.372000000000001	-2.517	-8.404	-8.162	-1.736	-3.594	-7.997000000000001	-8.816	-14.45	-6.2010000000000005	-13.681	-10.703	-0.13699999999999998	-8.465	-5.351	-12.413	-7.007999999999999	-3.9530000000000003	-12.103	-4.007	1.391	-10.158	-9.645	-11.32	-9.474	-9.078	-4.282	-3.403	-12.862	-26.084	-11.134	-1.972	-5.877000000000001	-2.2030000000000003	-8.647	-9.169	-11.953	-1.703	-6.976	-7.625	-8.12	-17.817999999999998	-8.8	-3.068	-1.9569999999999999	-10.74	2.483	-1.06	-3.017	-8.349	-9.492	-11.31	-5.456	-8.856	-0.032	-8.484	-2.246	-1.258	-0.888	-6.401	-0.382	-9.747	-3.661	0.486	-1.97	-0.467	-3.373	-8.162	-8.741	-5.172000000000001	-3.5780000000000003	2.602	-5.343	-1.219	-4.261	-8.779	-3.875	-9.457	-11.645	-1.922	-3.594	-3.4530000000000003	-9.683	-0.282	-4.128	-7.517	-4.456	-2.992	-11.013	-10.749	-1.6230000000000002	-9.487	-5.485	1.74	-3.293	0.095	2.733	-4.9910000000000005	-10.183	-7.483	-7.452999999999999	-13.139000000000001	-6.704	-2.687	-3.157	-9.845
CCNJL	-46.631	-52.662	-29.491999999999997	-22.709	-19.382	-33.284	-28.943	-43.412	-11.117	-37.503	-16.524	-23.633000000000003	-24.156999999999996	-5.438	-16.864	-25.45	-34.093	-27.543000000000003	-13.020999999999999	-11.047	-22.267	-15.769	-33.994	-34.260999999999996	-21.679000000000002	-18.861	-29.589000000000002	-18.847	-35.819	-17.273	-28.948	-14.515	-41.318999999999996	-25.212	-30.241999999999997	-17.293	-28.795	-18.492	-8.165	-24.913	-25.554000000000002	-22.331	-15.862	-25.779	-34.08	-14.350999999999999	-4.806	-25.336	-17.590999999999998	-24.21	-24.75	-26.625	-16.862000000000002	-22.91	-14.75	-36.042	-33.914	-13.606	-10.389000000000001	-19.942999999999998	-15.792	-20.355	-20.025	-21.691	-14.517000000000001	-21.11	-12.13	-15.686	-19.813	-17.477999999999998	-12.942	-24.326999999999998	-10.87	-16.594	-19.487000000000002	-10.54	-19.636	-14.592	-19.203	-9.615	-31.217	-15.995	-11.208	-12.630999999999998	-14.308	-18.761	-19.579	-20.465999999999998	-16.325	-21.663	-21.224	-19.792	-9.959	-18.599	-20.718000000000004	-18.352999999999998	-18.677	-11.99	-18.525	-13.118	-15.163	-22.929000000000002	-24.274	-19.051	-10.096	-10.867	-17.119	-16.461	-23.453000000000003	-22.148000000000003	-19.102999999999998	-5.9079999999999995	-18.884	-15.724	-21.233	-22.351999999999997	-12.770999999999999	-17.422	-24.678	-13.767000000000001	-11.5	-12.735	-19.299	-17.833	-18.503	-19.252	-26.88	-21.258000000000003	-40.434	-17.749000000000002	-28.112	-13.265999999999998	-7.888999999999999	-27.808000000000003	-17.059	-19.49	-40.81	-14.212	-8.536	-7.395	-21.544	-11.911	-18.597	-26.085	-30.355999999999998	-16.102999999999998	-5.767	-15.959000000000001	-19.801	-17.849	-16.014	-9.711	-30.311999999999998	-7.337999999999999	-10.74	-8.088	-23.086	-18.477	-29.975	-2.807	-17.067999999999998	-22.514	-13.759	-12.017999999999999	-13.552999999999999	-20.938000000000002	-11.577	-24.223000000000003	-15.895999999999999	-9.606	-25.886999999999997	-16.597	-23.741999999999997	-27.123	-12.366	-14.081	-23.581	-17.539	-19.029	-11.519	-17.75	-22.875	-22.462	-24.399	-5.347	-17.729	-32.049	-15.307	-17.715	-14.300999999999998	-19.668	-20.815	-12.437999999999999	-22.623	-19.086	-16.336	-20.483	-8.981	-16.676	-18.562	-14.472999999999999	-12.125	-15.526	-18.081	-14.37	-10.321	-15.779000000000002	-19.447	-14.812999999999999	-18.014	-17.995	-22.921999999999997	-7.568	-12.575	-16.172	-17.361	-4.7219999999999995	-19.004	-20.062	-7.754	-15.898	-31.133000000000003	-25.721	-2.008	-14.045	-11.41	-20.207	-21.388	-16.281	-31.008000000000003	-13.739	-24.544	-10.014	-6.231	-24.229	-19.561	-17.396	-11.575999999999999	-16.785	-15.876	-18.589000000000002	-18.365	-11.859000000000002	-6.051	-17.607	-20.191	-23.024	-12.3	-14.517000000000001	-17.049	-13.776	-15.739	-7.587999999999999	-20.31	-7.471	-7.685	-3.343	-7.6610000000000005	-27.789	-28.111	-10.068	-9.612	-16.748	-18.207	-14.003	-25.526999999999997	-21.281999999999996	-13.925	-12.537	-10.957	-19.15	-12.227	-18.109	-8.932	-26.671	-8.301	-17.099	-6.841	-28.255	-12.22	-17.358	-9.058	-25.058000000000003	-8.585	-26.647	-18.139	-13.843	-9.497	0.8590000000000001	-16.644000000000002	-9.356	-17.284000000000002	-10.827	-8.011000000000001	-9.46	-7.257000000000001	-13.731	-4.5680000000000005	-11.639000000000001	-15.635	-17.397000000000002	-20.868000000000002	-16.518	-14.144	-10.772	-28.924	-12.247	-16.569000000000003	0.679	-8.134	-15.967	-13.485	-7.757000000000001	-27.69	-16.28	-14.365	-15.729000000000001	-8.587	-25.945999999999998	-9.656	-11.607000000000001	-9.433	-11.845999999999998	-9.674	-16.7	-17.867	-5.957000000000001	-8.147	-1.248	-9.932	-10.329	-2.149	-8.496	-2.165	-7.942	-25.909000000000002	-21.304000000000002	-17.529	-11.898	-10.201	-9.347000000000001	-8.238	-9.116	-5.256	-9.72	-6.346	-7.171	-14.902999999999999	-19.157	-8.374	-21.274	-7.375	-3.4739999999999998	-24.074	-13.262	-20.215	-12.770999999999999	-15.047	-9.572000000000001	-8.057	-9.986	-21.754	-2.677	-0.133	-13.276	-15.165	-14.145	-3.537	-5.961	-4.197	-10.161	-8.154	-5.837000000000001	-10.663	-8.532	-24.355999999999998	-22.595	-2.3680000000000003	-6.093	-19.912	-15.914000000000001	-10.044	-6.8229999999999995	-11.847999999999999	-16.833	-12.007	-14.47	-16.782	-1.117	-9.021	-9.855	-3.562	-5.3020000000000005	-14.779000000000002	-20.675	-20.761999999999997	2.468	-10.555	-12.475999999999999	-11.334000000000001	4.534	-8.632	-9.333	-4.957	-0.10099999999999999	-2.356	-4.32	-10.724	-13.790999999999999	-13.296	-7.8389999999999995	-15.894	-9.532	-22.479	-2.125	-7.38	-10.279000000000002	-8.124	-9.236	-8.54	-8.007	-11.376	-5.496	-0.509	-4.965	-11.547	-11.508	-7.3229999999999995	-13.450999999999999	-3.202	4.777	-7.205	-8.871	0.988	-8.329	-6.1610000000000005	-9.113	-3.688	-4.03	-15.913	-7.635	-6.0920000000000005	-0.8909999999999999	-6.015	-6.766	-6.085
CCNK	88.363	77.80199999999999	53.108000000000004	30.83	21.991999999999997	16.413	41.113	49.608999999999995	53.573	67.816	47.507	16.467	28.241999999999997	9.83	17.654	18.616	44.943000000000005	35.833	10.019	-0.001	10.628	31.551	26.605	54.38	32.205999999999996	51.45	22.965999999999998	24.941	29.296999999999997	40.312	34.201	14.255	32.111	13.993	35.196999999999996	24.892	48.428999999999995	9.935	22.822	26.645	7.914	14.425	47.856	25.78	41.648999999999994	27.141	24.480999999999998	23.183000000000003	59.115	56.636	31.329	32.957	10.817	34.669000000000004	12.748	15.860999999999999	29.331	18.11	15.677999999999999	15.251	13.019	19.922	16.255	56.397	10.913	5.513	8.619	10.404000000000002	48.29600000000001	24.916999999999998	16.799	25.788	18.660999999999998	10.501	17.835	26.570999999999998	23.346	4.53	28.27	7.035	29.271	28.57	7.821000000000001	27.993000000000002	15.613	22.384	1.32	19.374000000000002	2.024	6.455	17.114	16.342	32.047	5.919	24.166999999999998	33.55	27.124000000000002	21.965999999999998	18.672	11.414000000000001	30.594	27.569000000000003	28.051	14.705	9.423	11.624	22.059	8.019	6.986000000000001	21.611	16.912	19.47	26.654	8.934	24.881	13.129000000000001	6.4479999999999995	31.145	37.354	19.53	10.703	-4.2	2.225	4.696000000000001	-1.189	30.142	17.953	5.073	48.275	29.846	36.326	15.707	2.546	38.395	9.616	2.891	77.325	14.627	-5.71	6.5	25.988000000000003	21.596999999999998	11.449000000000002	20.435	-4.293	24.958000000000002	14.235	24.418000000000003	7.61	57.243	8.713	8.888	34.045	2.577	7.644	11.360999999999999	21.518	18.323	28.72	7.399	21.772	31.831999999999997	18.686	-2.898	10.661	48.788000000000004	16.425	43.513999999999996	17.925	10.975999999999999	25.105999999999998	10.414000000000001	30.209	19.547	23.448	14.647	14.552999999999999	-2.24	14.868	10.508	12.123	13.379000000000001	19.439	14.559000000000001	1.02	50.865	29.993000000000002	10.171	11.716	22.845	14.402000000000001	9.212	23.353	42.516000000000005	50.157	19.436	-3.6889999999999996	19.535999999999998	22.365	20.218	5.78	-1.425	30.395	3.1510000000000002	3.615	21.631999999999998	8.133	13.312000000000001	15.107999999999999	12.32	-7.83	17.627	12.779000000000002	-3.661	24.820999999999998	33.31	10.837	16.442	15.248	8.759	5.039	-18.04	36.406	3.678	15.365	24.041	10.31	41.975	38.343	45.589	12.838	10.226	13.437999999999999	17.898	24.779	5.985	-0.8759999999999999	12.672	16.884	20.503	31.226	24.958000000000002	24.013	11.722000000000001	11.636	42.883	16.187	18.365	-4.355	-6.039	8.189	19.069000000000003	25.34	3.7310000000000003	19.799	5.047	15.227	24.464000000000002	44.092	4.293	16.668	25.719	6.374	6.183	11.367	26.539	21.114	5.443	5.2	20.328	1.9409999999999998	8.55	26.084	-5.162999999999999	5.317	15.339	22.346	9.91	8.372	10.298	27.529	2.909	-3.18	16.784000000000002	50.885	6.0360000000000005	15.912	15.189	-7.435	33.437	18.465	18.503	-1.301	16.498	34.486999999999995	2.39	26.081999999999997	12.606	0.11800000000000001	25.215	2.766	11.772	5.034	18.695	2.372	6.935	11.792	42.047	26.122	9.513	19.555999999999997	2.847	4.074	41.641999999999996	14.923	6.546	32.634	5.382000000000001	3.5239999999999996	5.308	10.05	-10.502	10.242	5.669	16.087	11.280999999999999	5.59	22.828000000000003	3.93	4.227	22.773000000000003	8.181000000000001	19.468	5.332000000000001	6.932	18.964000000000002	24.221	6.97	22.752	7.5889999999999995	18.339000000000002	-2.174	2.263	3.8089999999999997	4.689	-0.956	7.943	21.28	29.622	10.429	9.86	12.16	8.943	0.174	5.444	27.555999999999997	9.687000000000001	-4.503	3.8339999999999996	3.4219999999999997	-5.337999999999999	5.035	9.456	18.252	4.345	16.335	24.944000000000003	3.8160000000000003	-2.528	5.175	-5.9670000000000005	8.69	9.164	-17.052	1.6640000000000001	16.102999999999998	16.916	1.89	-3.303	34.441	15.29	2.269	10.224	10.472000000000001	-8.463	-1.234	-1.597	6.557	6.435	8.285	-5.047	2.991	6.88	5.492999999999999	19.167	-10.913	11.56	12.097999999999999	8.234	9.818999999999999	7.186	-5.4879999999999995	3.641	6.485	-6.6129999999999995	10.967	8.547	6.7410000000000005	-5.626	3.983	5.544	5.361000000000001	7.316	1.551	5.74	0.32799999999999996	-3.5589999999999997	-2.867	4.434	0.546	10.031	9.057	17.499000000000002	-0.023	10.453	-4.363	11.594000000000001	4.8389999999999995	20.238	4.611000000000001	-1.709	5.5520000000000005	3.7689999999999997	9.69	5.706	9.584	5.019	3.955	2.8310000000000004	7.643	0.358	4.887	9.015	9.892999999999999	4.577	9.684
CCNL1	51.354	35.644	0.937	-6.982	25.134	-15.290999999999999	-10.297	-11.190999999999999	-13.539000000000001	15.904000000000002	-8.621	14.41	25.272	2.147	-8.001	9.917	30.485	-18.473	14.597999999999999	20.555999999999997	5.362	-5.367999999999999	17.361	-10.055	6.441	-4.374	-6.16	37.977	-2.136	9.407	4.627	3.096	9.765	2.612	-7.364	-8.315	15.844000000000001	-0.7709999999999999	16.047	-22.355	10.962	2.343	1.071	-9.717	-14.719000000000001	-5.896	-9.335	6.494	-1.014	-8.445	-0.9840000000000001	0.951	32.287	-3.319	-9.11	46.791000000000004	-21.919	1.15	-1.188	1.2590000000000001	-6.81	3.6289999999999996	-3.465	0.11900000000000001	-3.972	7.882999999999999	-7.47	2.6889999999999996	4.954	-1.485	23.730999999999998	-7.461	-15.104000000000001	1.666	-4.436	0.835	-9.005	-23.368000000000002	-4.831	19.844	22.078000000000003	-4.949	-1.339	-1.24	-1.855	-6.922999999999999	-2.247	0.997	2.001	3.885	22.761999999999997	-13.419	4.712	-12.448	-2.616	2.7030000000000003	-0.153	-3.134	9.91	6.78	8.002	-13.267999999999999	-4.298	-9.872	-5.466	-2.659	-9.777999999999999	22.138	-3.298	-13.581	17.029	-9.775	-4.5569999999999995	-1.8459999999999999	17.178	-9.141	5.507000000000001	-14.718	-12.392000000000001	9.09	-19.879	-2.455	2.088	4.5489999999999995	13.640999999999998	28.1	-2.7769999999999997	18.317999999999998	63.255	0.5720000000000001	-6.282	-7.061	-2.009	-10.477	3.938	-3.9989999999999997	-0.643	-16.073	-13.751	2.209	8.891	1.814	8.457	-9.782	-3.971	-9.981	1.038	2.74	-3.969	19.124000000000002	20.708000000000002	19.14	-9.262	3.363	-8.913	-9.619	-5.771	35.181999999999995	-17.012	-1.025	17.682000000000002	-9.445	9.625	4.084	9.945	-8.068999999999999	20.047	-5.114	12.177999999999999	-1.6969999999999998	17.236	4.109	-10.52	-18.546	6.8389999999999995	-1.065	0.36200000000000004	7.5	-1.3259999999999998	0.5329999999999999	24.951	-1.296	7.83	49.614	20.449	-10.289000000000001	-17.08	18.171	-3.498	0.889	-4.301	14.645999999999999	3.2710000000000004	-11.581	19.307000000000002	-1.695	-1.204	-9.165	24.412	33.933	11.19	-0.669	-11.7	22.633000000000003	-31.089000000000002	-0.39799999999999996	24.393	-2.472	-4.087	-11.41	15.15	-3.122	-5.5920000000000005	1.245	3.6830000000000003	-9.272	-1.42	-3.2569999999999997	34.139	0.605	4.849	-8.943	-11.818	8.281	4.812	-8.827	-1.122	6.11	16.142	-21.753	7.843	1.575	1.725	-2.597	17.406	26.017	-3.7560000000000002	0.27699999999999997	6.702999999999999	-9.514	11.025	-3.247	-9.469	16.867	6.376	19.636	1.465	-6.046	10.399000000000001	-2.32	17.011	4.386	-6.5089999999999995	-3.15	-6.324	8.405	-6.382999999999999	0.42100000000000004	-17.961	-14.252	-11.267999999999999	8.077	-4.284	-4.039	-2.001	13.116	-10.743	7.051	25.508000000000003	11.67	3.6660000000000004	20.427	0.49	6.082999999999999	18.024	2.597	-34.957	7.941	-15.449000000000002	-4.291	0.389	-19.035	6.648	10.694	6.252000000000001	19.928	-5.254	11.992	2.574	-10.860999999999999	-6.3660000000000005	7.305	-6.117999999999999	0.071	16.660999999999998	-6.591	9.908999999999999	4.0280000000000005	-9.524	2.5140000000000002	-3.259	3.4930000000000003	0.141	-7.796	-4.918	2.131	-13.639000000000001	7.997000000000001	38.004	-9.448	-6.962000000000001	13.065	0.287	-2.972	5.49	2.428	-1.183	-1.891	-5.943	1.8619999999999999	-8.972000000000001	16.287	-7.528	4.401	-1.361	-2.8169999999999997	-2.215	7.93	-7.205	-1.083	-5.194	-4.9319999999999995	10.386	-13.443	3.929	-6.042999999999999	-12.367	17.567	8.248	5.211	-10.433	6.084	5.296	-3.167	25.142	-0.456	-0.213	21.295	-4.3660000000000005	-2.2359999999999998	13.027999999999999	8.8	-8.755	-5.92	-11.235999999999999	10.071	2.099	-1.115	7.522	2.977	1.1640000000000001	7.392	-9.474	9.19	14.77	8.695	-0.294	-9.327	27.586	1.339	2.958	0.635	-9.937000000000001	-9.24	15.395	4.2669999999999995	8.184	6.25	-2.097	-7.607	11.05	2.322	8.73	-4.026	24.625999999999998	-5.218999999999999	7.638	-4.198	-2.7880000000000003	-4.428	-7.648	1.699	2.802	2.205	21.58	1.892	-1.584	4.651	-2.8689999999999998	1.931	13.33	10.413	2.612	4.723	12.369000000000002	13.452	19.032	-0.701	1.203	-0.8690000000000001	4.27	1.854	5.234	-21.663	5.577000000000001	20.668000000000003	5.343999999999999	17.049	0.092	-0.623	0.368	15.689	-5.954	0.9440000000000001	31.698	3.716	4.678999999999999	4.138999999999999	3.366	1.776	19.984	5.814	-8.357999999999999	9.929	5.7010000000000005	-0.534	0.6990000000000001	4.6	-4.952	3.176	-0.025	-2.989	-1.121	13.787	0.113	4.527
CCNL2	-19.410999999999998	-44.348	-14.279000000000002	-6.397	-22.913	-23.543000000000003	-10.215	-17.631	-25.989	-35.569	-7.95	-15.448	3.1010000000000004	-10.835999999999999	3.13	-24.68	-29.526999999999997	-35.226	-9.161	-11.392000000000001	-19.483	6.405	-11.258	-40.78	-22.750999999999998	-15.779000000000002	-14.568	-12.244000000000002	-33.896	-21.414	-22.684	-9.904	-10.255	-28.024	-17.184	-19.424	-38.494	-10.238999999999999	-11.171	-5.327000000000001	9.726	-13.513	-22.122	-24.322	-47.193999999999996	-8.078	3.423	-13.453	-11.527000000000001	-27.505	-19.867	-30.016	-15.875	-15.515	-15.212	-20.609	-24.081	-16.47	-22.01	-33.7	-16.707	-4.603	-19.477	-20.435	-13.552999999999999	-24.996	-15.014000000000001	-26.534000000000002	-18.199	-10.087	-25.994	-22.814	-12.324000000000002	1.807	-3.642	-8.775	-21.272	-15.868	-15.569	-9.857999999999999	-11.089	-20.198	-11.104000000000001	-4.457	-3.6180000000000003	-15.325	-20.666999999999998	-17.237000000000002	-15.981	-17.952	-5.345	-19.727	-12.729000000000001	-11.93	-16.563	-38.715	-11.564	-9.584	-19.609	-17.904	-8.899	-16.141	-7.185	2.8810000000000002	-8.465	-0.976	-26.552	-12.42	-19.384	-30.090999999999998	-10.972000000000001	-17.113	-8.806000000000001	0.508	-4.559	-8.953	-20.93	1.46	-16.480999999999998	-4.197	-7.565	-23.495	-12.568	-7.8660000000000005	-18.397000000000002	-6.105	-30.576	-2.5269999999999997	-36.689	-40.575	-4.857	-11.640999999999998	-8.044	-9.589	-1.383	-20.229	-32.064	-11.832	-10.402000000000001	-1.189	-7.819	-22.436	-16.807000000000002	8.437999999999999	-7.974	-13.109000000000002	-13.120999999999999	-9.312999999999999	-19.706	-19.147000000000002	-13.231	-0.53	-20.044	-2.6719999999999997	-15.844000000000001	-11.475999999999999	-17.498	-15.324000000000002	-26.865	-13.043	-7.24	-26.680999999999997	-15.65	4.181	-9.455	-18.757	-16.882	-17.834	-10.770999999999999	-8.19	-11.770999999999999	-12.808	-8.443	-35.1	-6.51	-22.47	-8.487	-17.355	-6.728	-9.07	3.128	-5.662999999999999	-19.208	-5.042	0.12	-13.812000000000001	-31.934	-10.047	-19.63	-5.36	-13.640999999999998	4.211	-1.14	-11.304	-2.112	-6.654	-2.349	-2.2430000000000003	-18.108	-16.702	-11.411	-10.378	3.758	-16.352	-6.062	-10.061	3.0460000000000003	-25.616999999999997	-18.543	-9.068999999999999	-4.761	-11.715	-7.321000000000001	-1.167	-13.619000000000002	-17.855	-1.183	-18.223	-9.6	-1.5319999999999998	7.417999999999999	-22.823	-22.828000000000003	-19.634	-4.622	-24.663	-7.37	-9.772	-16.753	-36.063	-0.545	-3.6630000000000003	-8.206	-9.772	-35.799	-6.41	-14.356	-1.764	-0.16899999999999998	-10.59	-12.995	-12.335999999999999	-7.87	-10.519	-4.637	-15.488	-18.292	-1.167	-12.37	-22.862	2.645	-5.167000000000001	-6.7989999999999995	-10.366	-2.779	-12.03	-21.118000000000002	-4.933	-11.487	-19.817	-8.863	-0.862	-17.922	-13.76	-9.224	-5.285	-23.820999999999998	-7.655	-11.552999999999999	-9.302	-10.689	-10.999	-13.81	-5.386	-18.012999999999998	-2.421	-20.192999999999998	-6.479	-25.566999999999997	-18.064	-3.554	-2.891	0.618	-4.31	-36.506	6.585	-21.372	-10.847999999999999	-2.781	-15.488	-5.132999999999999	-8.777000000000001	-5.332000000000001	-9.516	-8.517999999999999	-12.706	-7.7	-2.363	-11.164000000000001	-6.295	-6.1370000000000005	-5.048	-13.167	-11.149000000000001	-5.73	-7.095	1.192	-7.691	3.4730000000000003	0.934	-20.308	-1.703	7.096	-23.016	0.35100000000000003	-7.966	-13.488	22.201999999999998	-12.87	-9.9	-5.1370000000000005	-7.125	-0.99	-4.023	-10.875	-22.619	-3.475	0.225	-7.611000000000001	-7.61	-13.198	-11.317	-0.897	-11.707	-0.779	-29.309	-12.074000000000002	-8.988	6.952999999999999	-13.439	-19.266	-1.983	-2.351	-10.962	-7.813	2.762	-9.413	-14.739	-2.68	-8.727	-20.3	-2.096	-2.386	-6.744	-24.991	-18.207	-5.19	-12.785	-0.172	-4.527	1.693	-5.372999999999999	-8.795	-11.338	8.079	1.781	-11.725	4.737	5.015	-4.1160000000000005	-3.443	0.883	-3.8110000000000004	-7.697	5.074	-11.804	-11.169	-10.401	-4.421	-30.906999999999996	-12.857000000000001	-7.829	-16.152	4.992	-15.68	4.376	7.898	-6.204	-0.9209999999999999	-0.9209999999999999	-1.761	-3.1460000000000004	2.481	-3.055	-4.2589999999999995	-16.910999999999998	-10.293	-1.254	-6.196000000000001	-1.974	1.121	3.917	-6.763	0.72	-1.157	-7.755	-3.885	-8.18	0.8809999999999999	-10.347999999999999	-7.462000000000001	-8.927	4.394	-24.43	-6.87	4.996	-7.956	-12.724	-10.145	-4.327	5.183	-3.08	-0.813	2.135	-5.64	-4.074	-11.905	4.6419999999999995	-1.14	0.7190000000000001	7.112	-5.6370000000000005	-7.115	1.182	4.18	-5.611000000000001	4.435	2.231	-6.766	-9.527000000000001	1.5219999999999998	5.934	-4.937	0.588	-6.727	-1.5619999999999998
CCNO	-49.001999999999995	-54.238	-42.211000000000006	-28.009	-17.39	-40.749	-39.391999999999996	-49.452	-34.302	-53.62	-40.156	-32.068000000000005	-33.698	-20.213	-20.897	-33.28	-30.143	-29.666	-14.547	-21.629	-37.131	-18.25	-20.693	-56.034	-28.87	-32.495	-42.19	-19.823	-48.203	-27.146	-29.579	-23.927	-32.6	-25.293000000000003	-28.721	-36.951	-36.365	-16.143	-13.892000000000001	-37.105	-23.04	-19.382	-26.224	-56.106	-40.384	-23.373	-23.241	-28.781	-26.803	-27.688000000000002	-24.038	-24.962	-24.49	-26.631	-28.291	-36.317	-42.793	-26.843000000000004	-18.951	-38.609	-19.585	-26.956999999999997	-23.6	-26.291	-15.722999999999999	-38.58	-15.058	-21.337	-28.283	-22.47	-29.309	-18.448	-29.057	-27.683000000000003	-19.989	-23.491999999999997	-22.138	-24.398000000000003	-20.162	-15.54	-33.444	-23.04	-24.27	-31.56	-19.226	-17.462	-19.758	-27.616999999999997	-23.316	-24.971999999999998	-31.934	-21.455	-22.083000000000002	-24.918000000000003	-19.862000000000002	-33.583	-26.511	-19.567999999999998	-19.705	-20.345	-21.660999999999998	-21.425	-31.517	-20.921999999999997	-14.579	-15.058	-20.043	-18.373	-33.824	-34.939	-18.666	-20.064	-17.797	-26.415	-18.243	-28.525	-26.44	-24.502	-28.54	-18.177	-16.524	-20.264	-18.051	-25.785999999999998	-23.98	-23.539	-33.913000000000004	-24.525	-51.198	-31.191999999999997	-26.494	-11.685	-27.453000000000003	-33.275	-17.782	-16.765	-41.766999999999996	-29.211	-11.485	-28.736	-20.09	-20.254	-15.637	-35.059	-22.156	-19.192	-22.101	-19.314	-28.506	-23.669	-16.771	-16.831	-28.988000000000003	-17.069000000000003	-24.055999999999997	-14.589	-25.635	-33.926	-34.441	-17.441	-16.848	-34.895	-39.313	-20.951999999999998	-27.691	-24.768	-18.602999999999998	-28.993000000000002	-20.454	-19.913	-35.885	-23.194000000000003	-21.596999999999998	-59.526	-18.730999999999998	-25.293000000000003	-28.92	-24.384	-27.333000000000002	-20.342	-30.129	-16.384	-29.704	-31.654	-17.442	-25.096999999999998	-32.039	-15.1	-27.818	-30.139	-21.458000000000002	-18.243	-21.955	-41.428000000000004	-24.023000000000003	-18.65	-34.409	-19.132	-22.485	-19.73	-12.933	-11.693	-27.425	-19.003	-23.379	-20.671999999999997	-21.718000000000004	-27.97	-32.802	-17.887999999999998	-18.655	-20.117	-13.54	-15.363	-18.397000000000002	-23.255	-20.531	-13.93	-23.131999999999998	-13.664000000000001	-18.153	-27.539	-37.773	-22.434	-18.339000000000002	-22.941999999999997	-23.368000000000002	-24.926	-22.945	-48.946000000000005	-17.5	-25.107	-11.479000000000001	-19.403	-33.318000000000005	-36.508	-19.459	-12.414000000000001	-21.138	-21.719	-19.968	-25.928	-19.314	-12.755999999999998	-23.084	-26.709	-22.965999999999998	-26.24	-25.930999999999997	-17.201	-16.668	-14.049000000000001	-12.12	-28.976	-9.077	-14.704	-16.991	-27.135	-35.757	-32.354	-22.0	-16.782	-15.115	-19.705	-23.537	-24.264	-45.431000000000004	-20.352999999999998	-18.201	-15.884	-15.898	-25.123	-27.291	-34.56	-21.212	-25.842	-39.363	-5.829	-59.338	-11.969000000000001	-21.886	-23.748	-22.076999999999998	-17.234	-32.586	-20.199	-22.705	-15.674000000000001	-27.035	-19.188	-13.369000000000002	-8.008	-15.213	-24.529	-13.712	-16.65	-22.575	-11.73	-8.456	-21.298000000000002	-18.436	-23.805999999999997	-21.31	-21.862	-17.477999999999998	-26.408	-29.019000000000002	-24.046999999999997	-9.318999999999999	-16.148	-12.89	-12.267000000000001	-7.8260000000000005	-42.051	-13.675	-8.474	-26.914	-12.832	-32.81	-6.845	-22.671	-14.030999999999999	-19.585	-19.937	-12.559000000000001	-28.398000000000003	-12.682	-16.566	-10.639000000000001	-11.145999999999999	-25.771	-8.572000000000001	-18.338	-29.954	-5.914	-21.641	-23.228	-24.083000000000002	-20.433	-17.959	-15.979000000000001	-17.922	-13.145	-15.897	-12.314	-11.269	-10.356	-13.722999999999999	-19.537	-11.690999999999999	-23.801	-15.915	-15.841	-15.488	-25.601999999999997	-15.904000000000002	-6.275	-17.93	-8.868	-10.491	-16.657	-23.717	-6.058	-26.319000000000003	-11.806	-12.779000000000002	-21.953000000000003	-14.455	-10.55	-6.912999999999999	-3.1180000000000003	-7.559	-23.526999999999997	-13.142000000000001	-6.8629999999999995	-25.646	-32.098	-5.882999999999999	-14.554	-22.301	-12.719000000000001	-27.904	-26.739	-15.399000000000001	-11.36	-14.857999999999999	-28.872	-24.331	-8.685	-11.99	-25.635	-11.154000000000002	-10.852	-18.836	-23.609	-20.631999999999998	-31.003	-13.365	-11.157	-16.028	-13.083	-15.099	-7.474	-6.272	-7.938	-9.469	-15.800999999999998	-13.913	-11.682	-10.752	-6.989	-4.096	-8.135	-37.521	-17.685	-14.08	-10.550999999999998	-6.2379999999999995	-7.984	-15.365	-7.879	-20.791999999999998	-12.055	-13.538	-5.909	-9.256	-9.713	-10.37	-18.785999999999998	-15.458	-14.637	-12.002	-26.480999999999998	-11.324000000000002	-7.474	-3.2089999999999996	-10.380999999999998	-10.277999999999999	-11.41	-8.437999999999999	-2.733	-7.188	-12.557	-9.98	-12.995999999999999	-7.765
CCNT1	-35.593	-46.536	-34.749	-38.436	-34.251999999999995	-26.11	-25.885	-42.685	-27.256999999999998	-28.544	-29.151999999999997	-28.592	-23.346	-21.750999999999998	-10.052999999999999	-28.193	-33.801	-8.584	-11.36	-9.565	-30.451	-1.0170000000000001	-23.049	-48.556000000000004	-38.301	-6.595	-25.877	-12.875	-25.594	-31.872	-30.268	10.627	34.815	-23.816	-25.439	-33.879	-12.65	-20.102999999999998	-11.780999999999999	-19.660999999999998	-0.522	-22.346	-0.324	-13.254000000000001	-45.059	-25.83	-24.003	-3.705	-13.094000000000001	-24.239	-7.767	-32.609	22.874000000000002	-23.489	-15.048	-25.741	-31.381999999999998	-17.135	-4.301	-34.223	-15.18	-19.507	-21.554000000000002	-29.625	-16.607	-30.712	-14.535	-8.221	-18.438	-10.82	-16.588	-20.032	-9.349	-17.875	-17.813	-15.946	-27.628	-11.215	-7.744	-5.472	-6.699	1.0590000000000002	-21.155	-23.291999999999998	-22.476999999999997	-17.609	-6.917999999999999	0.794	-7.843	-22.654	19.893	-22.892	-24.351999999999997	-27.225	-24.872	-27.093000000000004	-22.201999999999998	-14.130999999999998	-27.75	-17.342	-5.81	-32.314	-19.475	-11.594000000000001	-13.847999999999999	-8.82	-35.66	-16.745	-12.539000000000001	-13.902000000000001	1.682	-21.08	-22.308000000000003	-11.17	-14.444	-19.285999999999998	-20.48	-18.652	-28.131	6.122999999999999	-22.886999999999997	-19.109	-17.032	6.271	-10.735999999999999	-20.294	-22.365	-20.185	-44.43899999999999	-31.709	-19.436	1.426	-8.195	-28.704	-10.364	-18.829	-17.184	1.5019999999999998	-5.709	-19.644000000000002	-26.933000000000003	-6.365	-21.261999999999997	-8.954	-18.473	-16.906	-19.793	-22.665	-8.21	-5.601	-20.594	-5.033	-28.483	-24.905	-23.299	-8.341000000000001	-25.516	-15.940999999999999	-47.152	-22.978	-20.009	-21.34	-43.48	10.675999999999998	-16.817999999999998	-42.354	-8.373	-9.247	-17.695	-17.67	-12.85	-18.595	-10.886	-42.633	-5.048	-26.176	-6.434	-25.679000000000002	-20.756999999999998	-20.820999999999998	-30.041	-15.163	-21.465	-21.107	2.498	-19.108	-33.168	-11.449000000000002	-15.264000000000001	-17.91	-18.912	-24.599	-10.245	-32.264	-16.842	-17.2	-5.507000000000001	-8.131	-7.7860000000000005	-0.868	-10.043	-11.61	-19.804000000000002	-11.745999999999999	-24.845	-13.912	12.797	-15.477	-22.579	-14.832	11.966	-9.63	-16.519000000000002	-0.945	-14.502	-24.334	-12.027000000000001	-14.107000000000001	-0.028999999999999998	-4.732	-12.335	-32.553000000000004	-39.953	-18.089000000000002	-27.136	-16.5	-28.180999999999997	-24.879	-24.558000000000003	-46.665	-19.160999999999998	-12.068	-11.200999999999999	-12.059000000000001	-49.902	-3.242	-11.637	-19.348	-7.432	-14.741	-21.065	-12.478	-18.108	-8.218	-4.863	-19.307000000000002	-6.615	-7.834	-23.86	-17.942999999999998	-18.586	-9.74	-11.26	-5.521	-4.237	-13.220999999999998	-26.906999999999996	-23.730999999999998	-34.726	-22.26	-15.712	-1.744	-9.729	1.505	-22.587	6.407	-28.281	-20.467	-11.640999999999998	-7.561	1.042	-16.070999999999998	-17.4	-10.177	-10.041	1.002	-42.863	-12.800999999999998	-31.739	-24.226	-19.914	-10.367	-20.928	-6.91	-32.439	-6.375	-16.488	-9.467	-9.03	-19.489	-13.029000000000002	-13.135	-6.483	-2.605	-11.677999999999999	-12.005999999999998	-0.716	0.9670000000000001	-15.966	-19.677	-15.908	-22.243000000000002	-20.361	-17.239	-21.228	-39.93	-18.182000000000002	-8.58	9.275	-4.711	-13.417	-10.527999999999999	-9.915	-16.929000000000002	-5.395	-13.495999999999999	-21.994	-8.238	-30.574	1.7269999999999999	-4.492	-16.447	-17.415	-4.188	-5.827000000000001	-32.911	-14.425999999999998	-12.827	-20.624000000000002	-8.818999999999999	-13.155999999999999	-9.952	-9.298	-28.416	-12.843	-24.71	-22.413	-10.13	-5.11	-7.037000000000001	-19.146	-8.741	-7.7170000000000005	-10.045	-3.062	-9.172	-7.14	8.589	-29.408	-10.724	-6.64	-19.898	-14.267999999999999	-13.155	-9.375	-5.375	-3.56	-20.641	-17.14	-6.921	-15.342	-28.933000000000003	-14.776	-0.851	-9.356	-4.223	-19.447	-15.985999999999999	2.533	-12.967	-17.924	-3.2119999999999997	-25.842	-16.397000000000002	-3.6260000000000003	-16.142	-18.327	-10.183	-11.214	-25.535999999999998	-6.856	-26.311999999999998	-0.023	-12.79	-10.989	-16.869	-7.791	-20.296	3.824	-7.736000000000001	-13.732999999999999	-1.273	-11.433	-18.067999999999998	-24.055	-18.574	-13.433	-14.755	-5.992999999999999	-19.987000000000002	7.921	7.433	-2.73	-3.634	-6.5120000000000005	-10.463	-7.357	-14.914000000000001	-1.949	-1.515	-4.766	-4.644	-15.732000000000001	-34.188	-1.574	1.062	-6.412999999999999	-9.214	-10.154	5.635	-5.124	1.7280000000000002	-15.831	0.6509999999999999	-6.85	4.962	-11.737	-7.689	-9.897	-16.59	-9.141	-11.067	-17.184	-2.088	-3.137	-4.823	-10.852	-8.465	-13.257	-7.5729999999999995	-7.697	-4.257	-12.999	-10.628	-7.806	-6.649
CCNT2	-38.03	-26.483	-9.977	-20.155	-21.651999999999997	-18.757	-24.627	-38.616	-21.781999999999996	-21.334	-18.403	-22.478	-21.97	-20.763	-12.157	-27.234	-28.873	-23.436999999999998	-10.604000000000001	-13.937999999999999	-27.04	-14.552999999999999	-22.94	-47.229	-16.83	-19.918	-6.143	-18.782	-20.177	-13.427999999999999	-21.033	-4.869	-9.898	-12.171	-25.555	-16.163	-31.305	-20.759	-9.304	-3.813	-13.948	-11.969000000000001	-21.221999999999998	-18.714000000000002	-28.723000000000003	-19.078	-13.884	-5.042	-15.925999999999998	-23.19	-19.262999999999998	-26.451	-2.7	-20.758000000000003	-14.652999999999999	-18.922	-25.308000000000003	-21.51	-22.506	-11.270999999999999	-15.856	-17.655	-13.380999999999998	-19.208	-9.346	-13.215	-7.356	-17.214000000000002	-20.392	-12.421	-9.701	-15.074000000000002	-16.23	-8.674	-20.186	-11.338	-20.241	-0.256	-13.222999999999999	-11.323	-14.253	-21.464000000000002	-13.665	-25.113000000000003	-18.406	-28.671	-10.024	-15.142000000000001	-10.031	-22.274	-18.739	-10.927999999999999	-16.28	-22.92	-21.494	-24.401999999999997	-18.730999999999998	-13.812000000000001	-17.726	-15.325999999999999	-17.730999999999998	-19.820999999999998	-15.352	-22.205	-10.935	-1.058	-26.749000000000002	-11.762	-13.204	-28.925	-17.144000000000002	-11.869000000000002	-14.895999999999999	-14.065	-5.1	-10.972000000000001	-18.795	-22.36	-25.625999999999998	-12.898	-17.235	-13.037	-18.665	-16.569000000000003	-22.0	-10.131	-14.300999999999998	-14.867	10.594000000000001	-17.655	-24.253	-12.085999999999999	-11.923	-33.117	-14.59	-9.607999999999999	-26.678	-13.911	-11.17	-3.513	-4.559	-12.615	-14.815	-16.262	-7.295	-15.84	-17.61	-19.493	-14.442	-29.017	-16.39	-11.047	-25.255	-8.997	-0.225	-5.591	-13.328	-16.494	-30.416	-14.177999999999999	5.905	-26.927	-0.8859999999999999	-11.431	-21.384	-21.701	-19.872	-13.149000000000001	-12.466	-21.392	-28.97	-6.515	-12.258	-21.723000000000003	-17.894000000000002	-19.003	-13.759	-5.797999999999999	-16.647000000000002	-7.064	-12.99	-15.872	-27.588	-13.735999999999999	-14.027999999999999	-19.427	-30.011999999999997	-19.505	-10.602	-14.877	-17.0	-15.099	-10.593	-23.471999999999998	-16.416	-18.454	6.2829999999999995	-6.205	-13.735999999999999	-20.653000000000002	-7.287999999999999	-15.493	-8.714	-21.235	-17.392	-12.654000000000002	-14.075999999999999	0.298	-15.665	-16.295	-17.74	-14.257	-8.815	-3.842	-9.462	-19.136	-13.571	-8.809	-12.827	-9.943	-11.984000000000002	-14.045	-26.499000000000002	-13.727	-11.372	-0.9990000000000001	-19.382	-15.073	-10.865	-36.260999999999996	-9.47	-9.517999999999999	-11.014000000000001	-19.974	-34.634	-12.950999999999999	-17.663	-14.054	-12.792	-20.398	-27.443	-20.686	-8.531	-9.805	-16.295	-18.746	-8.476	-14.177	-14.953	-11.012	-13.015999999999998	-10.514000000000001	-11.242	-15.075	-4.345	-16.99	-12.966	-11.642999999999999	-16.844	-30.206	-18.282	-6.609	-14.468	-13.845	-34.074	-15.442	-32.591	-22.961	-14.794	-16.094	-16.868	-11.7	-15.377	-12.654000000000002	-5.772	-15.805	-27.294	-18.035999999999998	-26.886	-10.467	-9.289	-5.3020000000000005	-10.780999999999999	-6.147	-29.635	-5.556	-8.649	-7.87	-2.725	-18.915	-11.59	-20.704	-2.503	-7.421	-9.218	-8.421	-12.050999999999998	-6.941	-8.744	-18.025	5.814	-17.887999999999998	-15.370999999999999	-21.651	-12.036	-29.921999999999997	-17.848	-18.445999999999998	-5.77	-18.27	-17.843	-3.3310000000000004	-5.131	-33.314	-11.280999999999999	-14.538	-21.287	-4.296	-34.788000000000004	-5.08	-6.752000000000001	-17.019000000000002	-13.414000000000001	-2.7960000000000003	-13.935	-15.139000000000001	-5.956	-16.124000000000002	-13.53	-4.2	-19.721	-8.362	-12.224	-6.856	-1.392	-25.92	-19.438	-12.92	-10.859000000000002	-4.585	-6.406000000000001	-15.799000000000001	-14.397	-12.84	-11.338	-6.687	-15.808	-13.186	-17.18	-5.537000000000001	-14.652999999999999	-6.655	-7.853	-12.700999999999999	-14.165999999999999	-17.473	-9.663	-13.269	-5.771	-9.096	-4.377	-20.938000000000002	-5.89	-11.875	-13.245999999999999	-6.6979999999999995	-18.86	-9.872	-7.397	-8.68	-9.246	-12.845	-19.22	-1.206	-10.142999999999999	-25.506999999999998	-17.548	-14.468	-14.15	-26.235	-2.8280000000000003	-21.31	-16.047	-11.493	-5.5520000000000005	-9.741	0.609	-17.766	-5.08	-11.062000000000001	-11.029000000000002	-6.735	-16.61	-6.212000000000001	-7.481	-17.14	-13.7	-11.317	2.298	-7.999	3.008	-4.957	-8.312999999999999	-3.275	-6.494	-7.511	-12.118	-7.095	-3.093	-3.951	-13.337	-0.929	-10.505999999999998	-19.465999999999998	-16.057000000000002	-3.807	-9.249	-2.202	-0.516	-8.22	-7.997000000000001	1.61	-14.592	-9.926	0.816	-3.952	-6.672000000000001	-10.647	-7.245	-6.702000000000001	2.636	-7.25	-16.582	-2.296	-1.41	-7.306	-2.541	4.083	-9.656	-8.357000000000001	-5.271	-9.154	-8.354	-6.961	-6.9479999999999995	-6.6370000000000005
CCNY	-52.711999999999996	-57.191	-32.168	-32.227	-30.846999999999998	-51.229	-29.471	-44.387	-27.689	-48.793	-34.839	-47.63399999999999	-31.814	-33.224000000000004	-29.910999999999998	-30.761999999999997	-55.17	-30.039	-23.124000000000002	-17.076	-36.691	-36.463	-41.461000000000006	-47.873000000000005	-34.018	-28.463	-48.93	-20.192999999999998	-36.308	-30.123	-35.794000000000004	-27.081999999999997	-17.303	-33.786	-27.14	-48.12	-39.813	-31.406	-13.242	-34.291	-26.197	-24.726999999999997	-23.186	-53.431000000000004	-54.964	-28.14	-22.94	-21.500999999999998	-29.984	-36.635999999999996	-48.65	-43.368	-17.942	-26.15	-29.787	-39.751	-38.334	-26.918000000000003	-22.645	-34.621	-32.509	-31.085	-34.328	-27.408	-32.078	-28.733	-23.749000000000002	-23.086	-36.93	-27.5	-23.967	-21.026999999999997	-30.517	-23.201999999999998	-26.307	-23.735	-35.92	-22.884	-26.198	-16.311	-52.696999999999996	-28.958000000000002	-28.636	-32.49	-26.232	-28.128	-26.71	-25.217	-18.039	-26.218000000000004	-25.576	-26.508000000000003	-27.363000000000003	-18.173	-36.391	-47.053999999999995	-25.406	-21.174	-26.304000000000002	-25.608	-26.37	-26.799	-21.055	-30.148000000000003	-14.517000000000001	-11.629000000000001	-34.942	-23.039	-29.049	-30.055	-26.651	-23.729	-19.927	-34.451	-27.487	-23.906	-22.015	-22.232	-33.033	-10.037	-18.447	-33.631	-29.325	-28.506999999999998	-26.52	-32.992	-38.115	-30.441999999999997	-49.226000000000006	-31.500999999999998	-32.650999999999996	-7.186	-32.348	-42.521	-19.867	-32.479	-58.13	-26.735	-13.195	-23.153000000000002	-28.659000000000002	-22.748	-23.609	-32.442	-36.224000000000004	-28.483	-32.97	-28.755	-34.525	-30.039	-18.105	-27.509	-45.21	-9.606	-29.627	-15.4	-32.338	-34.105	-45.792	-20.482	-28.99	-26.351999999999997	-34.244	-23.889	-28.212	-29.168000000000003	-29.049	-24.509	-19.839000000000002	-31.329	-39.9	-26.849	-20.328	-48.346000000000004	-19.8	-25.503	-34.922	-37.092	-27.281999999999996	-19.448	-33.154	-30.435	-37.416	-25.585	-14.132	-32.43	-39.593	-21.291999999999998	-24.131	-24.504	-23.465	-18.680999999999997	-26.371	-19.410999999999998	-22.618000000000002	-20.705	-25.052	-20.943	-26.674	-27.725	-15.491	-19.709	-24.426	-26.778000000000002	-35.065	-22.808000000000003	-15.936	-30.397	-34.378	-18.658	-24.683000000000003	-31.148000000000003	-13.948	-14.659	-22.69	-31.895	-12.702	-31.394000000000002	-17.599	-18.17	-21.7	-37.013000000000005	-38.759	-26.465	-22.959	-32.266999999999996	-31.136	-27.278000000000002	-33.3	-54.739	-28.024	-15.975	-8.033	-18.597	-44.037	-24.248	-21.208000000000002	-18.298	-26.445	-20.984	-29.334	-29.186	-24.177	-11.538	-28.136	-29.944000000000003	-28.366999999999997	-17.226	-20.785	-25.793000000000003	-31.143	-18.712	-10.5	-34.819	-12.084000000000001	-13.319	-23.595	-51.156000000000006	-49.01	-31.578000000000003	-22.979	-35.634	-18.831	-27.726999999999997	-26.741	-9.717	-41.659	-26.846999999999998	-23.715	-20.659000000000002	-23.879	-25.079	-31.447	-31.186	-35.056	-13.009	-49.695	-13.602	-64.29899999999999	-15.411	-18.783	-20.301	-31.973000000000003	-11.007	-43.732	-15.165	-15.889000000000001	-15.862	-28.335	-25.906	-15.815999999999999	-20.566999999999997	-17.015	-20.311	-10.427999999999999	-16.756	-19.997	-6.057	-22.128	-24.912	-11.837	-26.889	-25.096	-28.023000000000003	-23.023000000000003	-28.223000000000003	-22.373	-20.419	-13.59	-31.315	-22.059	-17.871	-12.383	-43.705	-30.16	-19.255	-13.882	-10.376	-31.635	-13.292	-18.449	-17.497	-13.693	-16.145	-22.295	-44.364	-19.82	-25.006999999999998	-13.114	-13.167	-27.783	-18.136	-20.833000000000002	-23.456	-16.398	-34.284	-25.32	-25.08	-13.515999999999998	-12.922	-16.183	-21.654	-16.418	-17.822	-21.249000000000002	-17.918	-15.347000000000001	-20.107	-24.961	-14.370999999999999	-33.391	-10.696	-16.276	-18.73	-34.385999999999996	-19.671	-18.168	-17.14	-18.785	-9.464	-15.370999999999999	-33.59	-16.311	-26.243000000000002	-15.623	-12.157	-17.305	-16.43	-6.596	-6.405	-9.952	-7.837000000000001	-21.886999999999997	-28.771	-14.556	-17.018	-30.905	-12.311	-17.62	-28.13	-22.524	-32.335	-25.651	-21.374000000000002	-19.479	-13.8	-20.636999999999997	-18.71	-15.38	-15.677999999999999	-18.0	-11.539000000000001	-14.328	-19.363	-16.336	-17.349	-23.05	-11.952	-6.291	-18.483	-6.76	-8.74	-17.499000000000002	-6.997999999999999	-12.748	-11.827	-8.191	-18.006	-17.625999999999998	-8.382	-7.282	-15.287	-10.904000000000002	-27.101	-17.537	-15.341	-10.69	-13.527999999999999	-13.967	-8.517999999999999	-14.427	-21.083000000000002	-11.238	-10.806	-7.819	-10.066	-23.7	-13.392999999999999	-15.058	-12.681	-17.154	-18.982	-28.017	-17.77	-8.541	-14.18	-9.701	-13.517000000000001	-12.112	-18.242	-8.579	-5.933	-8.611	-15.536	-10.501	-6.403
CCNYL1	-27.358	-36.141999999999996	-26.041	-31.416999999999998	-27.331	-39.246	-40.044000000000004	-35.041	-43.481	-32.428000000000004	-40.91	-32.658	-21.923000000000002	-20.75	-18.51	-23.175	-32.973	-27.641	-25.329	-8.841000000000001	-38.976	-11.123	-21.156999999999996	-50.62	-28.141	-10.571	-32.405	-18.285	-32.82	-33.342	-18.049	-23.033	-15.999	-24.791999999999998	-24.754	-29.28	-37.896	-25.427	-11.204	-35.207	-26.034000000000002	-37.509	-23.183000000000003	-32.62	-37.808	-20.579	-16.476	-11.104000000000001	-23.393	-27.505	-6.768	-50.971000000000004	-9.238	-25.401999999999997	-25.704	-46.798	-34.184	-19.582	-22.311999999999998	-30.589000000000002	-23.116999999999997	-28.53	-20.317999999999998	-38.736999999999995	-13.407	-31.995	-22.003	-20.651	-22.862	-22.256	-28.346	-21.546	-12.198	-7.806	-30.85	-27.03	-27.750999999999998	-30.627	-29.3	-14.712	-9.332	-19.929000000000002	-7.026	-40.147	-24.778000000000002	-25.991999999999997	-26.804000000000002	-28.435	-27.479	-10.072000000000001	-21.013	-32.181	-20.454	-9.583	-35.634	-16.192	-29.789	-28.828000000000003	-21.905	-4.864	-34.771	-24.851999999999997	-26.634	-14.948	-11.883	-10.13	-24.14	-18.589000000000002	3.6	-42.388000000000005	-12.45	-6.169	-14.265999999999998	-7.77	-20.169	-32.728	-22.205	-31.256	-13.557	-14.628	-14.915999999999999	-7.816	-35.143	-22.480999999999998	-16.583	-10.447000000000001	-41.99100000000001	-22.539	-54.106	-27.735	-29.746	0.059000000000000004	-16.579	-39.459	-4.718	-14.722000000000001	-48.221000000000004	-15.687000000000001	-2.9389999999999996	10.09	-14.939	-25.368000000000002	-19.336	-25.973000000000003	-16.891	-9.127	-16.429000000000002	-32.332	-18.401	-14.762	-8.262	-20.564	-23.939	-6.245	-11.982000000000001	-13.626	-14.782	-26.276999999999997	-38.759	-23.506	-13.81	-12.252	-29.609	-22.912	-12.152999999999999	-30.787	-27.936	-20.107	-3.322	-16.369	-24.15	-28.811999999999998	-18.680999999999997	-33.933	-6.438	-13.05	-24.221	-29.566999999999997	-25.504	-4.984	0.488	-14.867	-35.982	-22.291	-16.394000000000002	-15.309000000000001	-38.181	-8.263	-8.302	-17.299	-20.659000000000002	-20.674	-13.167	-32.361999999999995	-22.414	-21.479	-13.6	-20.087	-22.473000000000003	-14.106	-14.433	-25.333000000000002	-20.502	-16.187	-18.683	-30.365	-13.14	-27.052	-21.436	-15.103	-21.655	-30.811	-19.33	-14.708	-19.727	-24.808000000000003	-14.32	-21.418000000000003	-23.82	-24.455	-23.813000000000002	-39.219	-25.482	-11.352	-22.336	-14.729000000000001	-1.86	-14.83	-23.415	-63.558	-23.506	-21.486	-17.535999999999998	-12.675	-44.95399999999999	-24.771	-16.8	-22.805999999999997	-24.335	-26.708000000000002	-25.997	-27.892	-26.601	-9.43	-2.781	-32.098	-2.637	-14.082	-4.659	-19.569000000000003	-8.71	-26.295	-13.23	-16.002	-13.569	-12.077	-7.879	-21.094	-29.892	-13.204	-9.951	-10.729000000000001	-12.300999999999998	-20.783	-24.736	2.642	-54.373999999999995	-21.031999999999996	-18.869	0.907	-20.976	-10.172	-26.463	-27.44	-25.570999999999998	-12.050999999999998	-25.224	-14.817	-31.436999999999998	-18.589000000000002	-11.389000000000001	-5.044	-27.848000000000003	2.72	-45.071999999999996	-7.058	-8.776	-19.657	-25.276999999999997	-17.732	-20.52	-11.583	-16.623	-13.302	-13.71	-12.648	-16.875999999999998	-13.175999999999998	-16.723	-21.148000000000003	-4.7139999999999995	-18.152	-30.840999999999998	-16.378	-26.89	-26.557	-26.304000000000002	-13.525	-17.562	-24.866	-30.538	-9.125	-12.155	-32.085	-1.351	-16.858	-20.603	-0.303	-33.187	-7.526	-23.578000000000003	-14.558	-17.433	0.7290000000000001	-23.739	-19.18	-23.996	-25.133000000000003	-11.988	-20.662	-26.769000000000002	-22.166999999999998	-17.162	-33.757	-24.49	-23.348000000000003	-22.364	-6.07	-19.22	-20.99	-15.447000000000001	-22.419	-10.992	-12.652999999999999	-11.331	-8.318	-2.178	-12.392999999999999	-14.727	-14.792	-10.988	-1.827	-21.853	-11.460999999999999	-30.076	-14.162	-7.289	-12.210999999999999	-13.905999999999999	-4.047	-5.769	-23.18	-10.026	-26.73	6.962999999999999	-4.686	-8.571	-12.725999999999999	6.754	-5.093999999999999	-8.157	-11.911	-22.561	-15.524000000000001	-8.352	-30.585	-11.456	-7.867000000000001	-10.368	-38.756	-16.783	-20.608	-13.470999999999998	-14.164000000000001	-7.056	-0.384	-17.201	-16.430999999999997	-16.972	-13.833	-14.243	-10.526	-2.259	-14.392999999999999	-18.527	-19.244	-16.89	-10.841	-11.407	-11.784	3.168	-2.093	-11.585	-7.599	-2.3890000000000002	-15.082	-9.241	-21.213	-21.019000000000002	-2.504	-4.821000000000001	-11.1	-18.826	-26.32	-6.271	-4.706	-10.067	4.056	-7.855	-18.288	-13.525	-3.5460000000000003	3.634	-11.585	-13.193	-8.583	-22.02	-7.02	-18.351	-14.752	-15.024000000000001	-7.601	-0.43700000000000006	1.072	-2.3930000000000002	-17.813	-4.397	-0.138	-15.412	-12.267000000000001	-9.249	-1.204	-9.437000000000001	-6.6739999999999995	-7.2170000000000005	-13.052999999999999
CCP110	-19.585	-2.8710000000000004	-14.171	-11.165	-1.96	-2.92	10.68	-39.049	23.081999999999997	-31.526999999999997	-19.116	-14.984000000000002	-23.33	2.674	-11.120999999999999	7.2410000000000005	-2.142	2.083	10.659	2.7289999999999996	-13.702	-20.55	10.729000000000001	-16.175	-1.545	-11.454	-21.522	4.227	29.87	9.574	6.019	9.686	-22.64	10.106	4.46	-8.232000000000001	29.105999999999998	-2.8160000000000003	-5.192	-17.44	-5.048	-15.868	-10.762	9.599	2.545	-4.333	-4.297	7.066	7.058	-30.24	2.032	-18.957	-6.757000000000001	-0.45399999999999996	-24.173000000000002	3.98	15.397	-8.385	10.043	1.3559999999999999	9.425	3.137	-0.78	-16.516	0.45	-2.224	-0.7909999999999999	8.229	-3.179	-11.259	-1.733	-10.786	-13.325999999999999	8.709	5.891	-10.853	12.078	-4.351	6.143	6.347	0.8290000000000001	6.615	-11.612	-2.37	-10.533	8.665	-0.835	-7.53	2.076	5.172000000000001	-7.864	-3.7689999999999997	-16.692	-6.516	-5.346	-2.214	-0.396	-15.515999999999998	2.376	-20.262999999999998	3.3089999999999997	2.045	15.199000000000002	10.395999999999999	-3.8	-1.403	-18.965999999999998	7.059	-18.294	-13.274000000000001	5.4879999999999995	-6.687	-12.435	-13.342	-8.139	-6.947	-9.78	-9.77	-3.33	-8.212	-1.87	2.6519999999999997	-12.912	-6.534	-3.072	-18.165	-16.115	-2.405	34.472	-31.941999999999997	-16.639	-1.514	-7.83	-18.336	-1.7990000000000002	13.95	-26.022	-7.107	9.498	4.758	7.263999999999999	-2.244	-0.40700000000000003	-14.222000000000001	14.207	-0.413	-16.111	-11.873	-20.405	-13.845999999999998	-2.517	-13.424000000000001	4.876	-3.455	-1.508	3.367	1.6869999999999998	-16.241	-7.515	-14.868	9.257	-14.231	-7.662999999999999	-7.251	-10.372	-13.129000000000001	-6.563	-15.027000000000001	-4.484	6.265	-5.9639999999999995	-1.8119999999999998	-16.604	11.369000000000002	-11.079	-13.53	-0.6459999999999999	3.722	-10.589	-9.794	-8.026	-17.144000000000002	-14.782	-6.416	-7.571000000000001	-22.735	-14.609000000000002	-13.559000000000001	-13.59	-12.619000000000002	-13.515	-3.819	-2.721	-20.625999999999998	-2.074	5.437	6.039	1.124	-1.992	4.718999999999999	-0.698	3.7119999999999997	-6.132999999999999	-19.674	-11.06	-4.931	-4.313	-5.38	11.445	7.397	-4.774	-15.700999999999999	-4.2330000000000005	-0.982	-12.190999999999999	-9.541	7.245	-15.344000000000001	-7.627999999999999	-7.665	6.854	0.39899999999999997	-3.278	-12.173	-2.633	-8.434	-19.285	-2.668	-5.086	-30.636999999999997	2.0340000000000003	2.701	5.9639999999999995	-17.45	19.351	-20.160999999999998	-3.1319999999999997	1.7409999999999999	-3.8689999999999998	-0.767	1.736	-10.307	3.516	-4.08	-2.957	-3.885	-17.877	2.186	-8.366	-5.175	2.017	-2.59	-10.217	4.487	-5.977	-13.732000000000001	-1.466	9.003	1.185	-5.521	9.169	6.079	-4.061	-17.209	-2.142	-23.179000000000002	-30.916999999999998	-2.86	-6.107	-6.002000000000001	-20.404	10.109	-10.78	-4.031000000000001	-2.158	-13.468	-3.4410000000000003	-5.3	-17.792	-9.24	-4.098	-4.5089999999999995	-17.09	-5.091	-13.674000000000001	8.217	-5.24	0.18	-7.683	-23.363000000000003	-9.295	-3.147	8.004	-7.733	-11.241	14.866	0.45299999999999996	-0.14800000000000002	16.773	-5.531000000000001	-0.019	-15.822000000000001	-3.1310000000000002	-14.289000000000001	-3.1510000000000002	-8.435	-13.162	-5.02	-1.455	5.789	-3.515	-5.0280000000000005	0.593	-9.786	-1.784	-9.142000000000001	-8.484	0.7170000000000001	-14.584000000000001	-0.053	-15.039000000000001	-20.578000000000003	-16.526	-3.83	-5.447	-5.505	-5.747999999999999	-7.515	-7.277	1.229	-5.756	-11.081	-11.040999999999999	-4.247	6.841	0.8290000000000001	-7.716	-4.976	-1.192	-4.12	14.300999999999998	-1.531	-5.04	-8.953	6.577999999999999	-0.073	-7.5329999999999995	-1.5219999999999998	-13.475999999999999	-8.506	-15.392999999999999	2.9819999999999998	-8.999	-17.405	6.727	-13.540999999999999	-3.9930000000000003	-4.863	1.568	-0.8740000000000001	-6.989	-4.221	-7.209	-7.037000000000001	-3.076	-3.44	-14.605	-2.983	7.164	-4.167	-3.398	3.968	-3.799	-8.836	-5.098	6.579	-11.852	8.717	-13.333	-25.745	-5.65	-17.359	-9.436	-4.565	0.616	-2.141	-3.2089999999999996	-13.437999999999999	4.337	-0.11699999999999999	-14.397	-1.626	-5.902	-1.7369999999999999	-1.003	-14.140999999999998	-3.3289999999999997	2.972	9.508	-5.718	3.3939999999999997	-5.644	-3.7460000000000004	3.917	-6.815	2.1790000000000003	-5.523	-5.307	-4.096	-0.669	-1.855	-2.84	-11.843	-11.125	-9.376	-8.338	10.175	-1.9469999999999998	-7.015	-5.522	2.436	-15.449000000000002	-4.084	-8.17	-5.879	-6.9510000000000005	-4.1739999999999995	-3.031	-10.788	-9.955	-4.9030000000000005	-1.0859999999999999	-5.956	-9.613	0.305	-3.7439999999999998	8.294	2.784	-10.630999999999998	-6.108	-2.2119999999999997	-0.1	4.618	-3.4960000000000004	-6.659	-4.135
CCPG1	-41.261	-47.9	-39.912	-22.573	-24.0	-34.062	-20.822	-41.271	-27.529	-42.614	-34.805	-31.059	-21.339000000000002	-21.863000000000003	-23.445	-28.4	-39.446	-12.015	-18.964000000000002	-15.777999999999999	-43.9	-25.555999999999997	-35.986999999999995	-50.72	-26.375	-21.787	-43.753	-23.624000000000002	-25.724	-23.228	-27.026	-14.975	-25.073	-21.42	-22.565	-38.029	-40.205	-25.384	-11.2	-36.689	-27.298000000000002	-18.654	-26.49	-43.365	-48.903	-14.350999999999999	-15.92	-14.15	-24.627	-33.32	-35.36	-25.668000000000003	-22.101	-21.484	-23.109	-25.203000000000003	-39.044000000000004	-25.348000000000003	-13.265	-37.093	-22.557	-23.526999999999997	-19.639	-16.504	-21.651	-31.514	-15.067	-20.35	-35.336999999999996	-18.570999999999998	-27.456999999999997	-27.195999999999998	-24.111	-24.203000000000003	-19.808	-16.542	-33.777	-23.48	-27.302	-10.325999999999999	-29.508000000000003	-28.148000000000003	-22.486	-24.59	-20.444000000000003	-26.798000000000002	-19.398	-19.717	-24.819000000000003	-27.819000000000003	-21.279	-24.613000000000003	-23.747	-19.092	-23.49	-28.625999999999998	-25.541	-27.378	-20.329	-22.031999999999996	-16.582	-9.193999999999999	-22.075	-16.223	-9.642999999999999	-10.042	-28.726999999999997	-16.636	-28.868000000000002	-23.261	-23.096999999999998	-23.7	-24.039	-27.41	-16.881	-24.752	-21.593000000000004	-18.616	-27.004	-29.386999999999997	-21.604	-28.159000000000002	-11.7	-15.34	-23.886999999999997	-22.83	-32.155	-32.54	-42.254	-38.438	-27.703000000000003	-9.422	-16.776	-34.736999999999995	-17.208	-15.91	-26.046999999999997	-11.772	-18.464000000000002	-29.221	-30.793000000000003	-24.914	-20.609	-18.564	-24.51	-18.235	-19.865	-14.857000000000001	-24.180999999999997	-24.781	-16.366	-13.673	-34.022	-20.463	-17.883	-11.259	-17.134	-30.302	-40.908	-17.027	-15.535	-28.596	-26.774	-19.347	-22.685	-21.905	-16.215999999999998	-21.451999999999998	-21.679000000000002	-16.065	-29.486	-15.612	-25.018	-41.574	-16.715	-14.042	-18.83	-31.283	-18.378	-15.374	-33.26	-24.061	-30.09	-30.31	-20.199	-15.39	-29.881	-15.171	-29.834	-18.083	-16.412	-16.570999999999998	-16.391	-35.791	-21.31	-18.075	-35.373000000000005	-15.672	-24.682	-24.348000000000003	-8.564	-16.781	-27.208000000000002	-23.072	-18.849	-20.054000000000002	-23.38	-27.218000000000004	-26.081999999999997	-16.823	-22.013	-18.535	-11.694	-10.033999999999999	-14.220999999999998	-17.947	-17.063	-21.861	-16.472	-21.122	-13.955	-40.474000000000004	-28.21	-18.167	-18.482	-22.604	-18.987000000000002	-22.315	-24.96	-42.268	-15.972000000000001	-24.368000000000002	-5.577000000000001	-19.204	-37.361	-27.989	-20.349	-15.915999999999999	-19.893	-12.925	-20.282	-23.421	-22.19	-7.093999999999999	-30.349	-22.788	-29.774	-12.034	-23.425	-27.225	-19.416	-7.417999999999999	-15.217	-29.307	-10.559000000000001	-22.573	-24.272	-44.729	-28.691	-40.053000000000004	-15.798	-18.180999999999997	-26.824	-16.757	-22.589000000000002	-28.985	-29.845	-22.75	-22.697	-21.06	-23.554000000000002	-25.631999999999998	-29.254	-20.182000000000002	-18.438	-16.317999999999998	-37.687	-11.91	-45.663000000000004	-7.905	-13.98	-22.962	-41.667	-15.472999999999999	-34.454	-23.509	-16.188	-13.649000000000001	-23.129	-18.682000000000002	-13.940999999999999	-12.765	-10.105	-16.749000000000002	-7.207000000000001	-19.837	-25.57	-6.876	-20.188	-11.073	-11.655	-25.294	-19.222	-26.74	-14.479000000000001	-29.976999999999997	-15.399000000000001	-21.131	-17.483	-23.365	-14.388	-10.827	-12.95	-34.071	-18.660999999999998	-14.193	-24.491999999999997	-10.884	-28.835	-8.434	-19.555999999999997	-15.475999999999999	-13.208	-16.848	-15.09	-24.925	-12.989	-11.205	-15.974	-10.545	-16.925	-14.454	-20.789	-14.055	-12.772	-25.096999999999998	-17.875	-15.954	-17.155	-13.817	-15.508	-20.755	-7.734	-12.847999999999999	-14.465	-17.35	-7.484	-13.905	-25.590999999999998	-10.048	-32.853	-8.539	-9.869	-16.840999999999998	-16.141	-16.394000000000002	-8.994	-17.365	-17.346	-5.763	-17.795	-23.594	-13.755999999999998	-20.125	-15.41	-13.422	-16.24	-15.609000000000002	-9.829	-12.79	-15.099	-12.519	-13.853	-29.028000000000002	-9.808	-22.839000000000002	-26.799	-7.147	0.9490000000000001	-30.004	-8.427999999999999	-30.919	-15.287	-22.424	-22.749000000000002	-11.017000000000001	-13.637	-12.202	-4.461	-11.573	-13.668	-6.43	-14.585999999999999	-13.913	-17.434	-24.295	-22.888	-11.954	-6.62	-19.775	-9.772	-6.059	-11.21	-14.587	-4.436	-8.788	-6.077999999999999	-16.697	-17.563	-13.103	-11.648	-10.540999999999999	-11.897	-20.781	-8.622	-14.295	-3.915	-17.419	-19.565	-13.974	-3.937	-12.405999999999999	-8.31	-1.893	-10.795	-13.277000000000001	-14.19	-12.213	-19.538	-8.925	-16.227999999999998	-13.708	-24.11	-12.497	-3.4410000000000003	-4.425	-8.493	-6.026	-9.956	-8.927999999999999	-7.167999999999999	-10.567	-5.245	-12.299000000000001	-9.746	-8.167
CCR1	-48.924	-55.94	-28.976	-18.285999999999998	-36.158	-45.85	-29.103	-49.082	-27.623	-47.68	-33.103	-39.693000000000005	-23.862	-30.393	-34.042	-29.558000000000003	-41.651	-26.125999999999998	-20.208	-15.752	-39.055	-27.589000000000002	-38.603	-61.586000000000006	-27.252	-16.783	-40.418	-19.824	-34.86	-19.057000000000002	-42.907	-25.26	-31.976999999999997	-17.88	-19.793	-20.948	-29.086	-21.901999999999997	-16.659000000000002	-43.563	-27.906	-24.918000000000003	-28.005	-45.85	-49.766999999999996	-30.434	-6.855	-24.916	-28.371	-30.214000000000002	-33.534	-41.318000000000005	-9.685	-27.199	-30.028000000000002	-37.071	-42.096000000000004	-27.763	-33.24	-32.815	-22.973000000000003	-20.982	-18.358	-26.379	-18.976	-19.872	-16.602	-23.61	-33.69	-28.455	-32.204	-26.345	-20.297	-30.105999999999998	-12.479000000000001	-17.983	-35.638000000000005	-34.037	-16.502	-19.155	-33.63	-25.581999999999997	-14.120999999999999	-23.680999999999997	-32.638000000000005	-22.869	-25.366999999999997	-25.250999999999998	-26.041	-23.413	-29.371	-21.572	-16.369	-21.039	-30.965	-52.413999999999994	-31.021	-16.745	-24.377	-29.342	-19.391	-16.613	-26.504	-31.07	-8.586	-12.539000000000001	-23.495	-23.459	-30.463	-30.744	-17.972	-20.288	-12.975999999999999	-27.394000000000002	-20.035	-17.644000000000002	-18.434	-19.92	-29.159000000000002	-11.335999999999999	-14.875	-20.903000000000002	-10.232999999999999	-29.143	-20.904	-32.764	-36.059	-33.458	-44.217	-39.931999999999995	-23.186	-19.145	-27.671999999999997	-31.485	-15.472000000000001	-14.244000000000002	-50.583	-25.268	-18.554000000000002	-22.096999999999998	-26.081999999999997	-25.302	-17.554000000000002	-15.082	-34.573	-26.033	-23.785	-19.319000000000003	-20.889	-29.119	-16.256	-24.736	-47.224	-23.052	-36.875	-18.11	-25.303	-47.136	-40.37	-17.758	-23.822	-26.703000000000003	-32.546	-19.319000000000003	-12.719000000000001	-28.75	-24.0	-26.975	-19.595	-16.757	-31.336	-20.875	-19.910999999999998	-43.441	-2.784	-13.152000000000001	-29.718000000000004	-35.781	-24.451	-17.012	-25.103	-16.277	-32.481	-30.638	-26.215999999999998	-22.771	-40.344	-5.8420000000000005	-34.608000000000004	-27.283	-21.819000000000003	-8.248	-13.734000000000002	-49.446999999999996	-28.203000000000003	-8.747	-33.650999999999996	-16.951	-21.345	-21.206999999999997	-1.883	-15.520999999999999	-24.763	-10.955	-28.691999999999997	-26.182	-16.569000000000003	-39.727	-48.097	-19.27	-24.500999999999998	-22.241	-17.105	-11.379000000000001	-30.184	-25.949	-16.051	-40.652	-8.605	-10.879000000000001	-21.096999999999998	-28.81	-45.41	-17.012999999999998	-14.91	-25.215	-13.949000000000002	-24.221	-26.979	-50.093999999999994	-21.566	-14.205	-7.135	-19.882	-40.378	-24.46	-10.414000000000001	-20.594	-21.561999999999998	-26.918000000000003	-24.076	-23.805	-18.124000000000002	-8.767999999999999	-17.945999999999998	-31.968000000000004	-12.544	-6.909	-19.872	-26.984	-19.573	-5.062	-7.914	-21.991	-13.987	-10.177999999999999	-14.872	-24.247	-28.461	-43.056000000000004	-20.477999999999998	-19.084	-21.073	-22.185	-21.791999999999998	-23.825	-42.843999999999994	-19.113	-13.48	-16.141	-20.676	-11.109000000000002	-26.453000000000003	-31.383000000000003	-29.93	-22.698	-35.691	-11.712	-39.556999999999995	-18.099	-27.714000000000002	-22.993000000000002	-35.713	-22.97	-42.3	-19.942	-17.484	-18.203	-26.604	-19.906	-13.502	-14.939	-19.538	-20.112000000000002	-8.624	-17.833	-21.455	-10.085	-15.312999999999999	-18.226	-14.671	-17.378	-20.294	-26.139	-9.295	-34.859	-14.571	-19.058	-17.542	-12.992	-26.278000000000002	-22.924	-17.008	-40.733000000000004	-24.895	-11.825999999999999	-27.02	-12.644	-27.730999999999998	-5.763	-24.936	-14.86	-0.331	-15.135	-19.386	-25.266	-21.936999999999998	-17.175	-8.616	-14.835	-24.25	-10.583	-20.546999999999997	-25.070999999999998	-15.169	-24.281999999999996	-24.9	-20.232	-20.750999999999998	-22.739	-11.687000000000001	-9.78	-20.886999999999997	-14.106	-16.144000000000002	-20.404	-15.53	-20.535999999999998	-23.226	-11.372	-21.186999999999998	-10.155	-18.795	-8.247	-18.962	-24.656	-11.96	-21.828000000000003	-23.09	-7.813	-9.664	-31.802	-8.561	-23.111	-17.988	-17.36	-8.906	-21.228	-12.797	-14.467	-9.554	-13.219000000000001	-19.102999999999998	-30.524	-7.474	-36.058	-25.054000000000002	-11.985	-3.335	-27.89	-9.107999999999999	-25.781999999999996	-10.294	-12.842	-20.588	-19.104	-22.022	-22.593000000000004	-3.1710000000000003	-14.254000000000001	-23.955	-6.5520000000000005	-2.957	-14.445	-24.039	-15.139000000000001	-16.354	-13.956	-6.995	-10.652999999999999	-13.927	-16.377	-13.722000000000001	-9.677	-13.825	-6.2170000000000005	-14.397	-16.297	-15.638	-13.209000000000001	-15.33	-11.97	-12.052999999999999	-31.41	-9.762	-16.268	-7.327999999999999	-14.407	-20.808000000000003	-5.506	-6.857	-1.4069999999999998	-1.7280000000000002	-5.756	-15.135	-13.463	-19.805	-14.175	-14.119000000000002	-6.779	-14.402999999999999	-8.185	-5.724	-8.405	-0.622	-12.956	-5.492000000000001	-14.847000000000001	-9.326	-7.019	-7.931	-9.7	-4.452	-19.062	-7.805	-19.498
CCR10	-44.92100000000001	-67.25399999999999	-47.827	-29.659000000000002	-31.179000000000002	-36.461999999999996	-34.293	-61.025	-30.195	-62.195	-31.803	-33.556999999999995	-23.843000000000004	-26.811	-20.838	-27.715	-38.986	-33.745	-20.805	-11.35	-39.025999999999996	-30.074	-36.562	-56.808	-18.682000000000002	-21.765	-32.688	-12.687000000000001	-38.121	-27.250999999999998	-31.511	-25.987	-31.756	-27.015	-27.296999999999997	-43.125	-37.126	-30.679000000000002	-15.402999999999999	-45.45	-24.214000000000002	-21.165	-20.899	-43.607	-49.178999999999995	-31.61	-18.675	-20.273	-30.616999999999997	-23.614	-35.06	-35.91	-16.202	-25.090999999999998	-26.592	-43.238	-40.305	-29.434	-30.601	-32.391999999999996	-25.611	-22.596999999999998	-29.648000000000003	-30.287	-12.283	-34.294000000000004	-13.335	-17.528	-33.132	-17.624000000000002	-15.209000000000001	-21.837	-18.099	-35.935	-18.559	-19.347	-26.340999999999998	-22.811999999999998	-19.038	-10.562999999999999	-42.61600000000001	-14.882	-6.329	-25.368000000000002	-24.015	-17.349	-25.035999999999998	-25.541	-14.87	-24.555999999999997	-22.935	-18.812	-29.252	-27.699	-31.107	-44.494	-20.715999999999998	-20.77	-24.002	-2.148	-27.45	-16.546	-20.531	-29.015	-8.451	-12.284	-24.583000000000002	-14.556	-38.31	-11.995	-23.635	-19.209	-16.547	-24.590999999999998	-23.05	-29.525	-11.889000000000001	-22.893	-27.146	-20.167	-25.506999999999998	-29.859	-19.105999999999998	-21.546	-24.355999999999998	-24.303	-28.439	-22.39	-47.114	-41.255	-29.401999999999997	-8.527000000000001	-19.426	-31.708000000000002	-11.517000000000001	-16.750999999999998	-32.569	-22.058000000000003	-10.935	-10.957	-27.756	-29.368000000000002	-18.497	-22.741	-40.021	-15.104000000000001	-21.616	-17.27	-16.526	-35.539	-14.389000000000001	-12.845	-20.095	-10.559000000000001	-29.024	-5.942	-29.516	-41.1	-36.829	-17.342	-21.891	-33.455	-28.159000000000002	-7.761	-15.255999999999998	-20.625999999999998	-22.463	-23.816999999999997	-22.844	-23.136	-38.766999999999996	-24.191	-11.557	-64.09899999999999	-21.250999999999998	-26.033	-30.941999999999997	-23.579	-13.963	-12.545	-29.968000000000004	-20.554000000000002	-31.121	-18.561	-11.630999999999998	-20.421	-17.979	-15.455	-21.241999999999997	-8.829	-21.666999999999998	1.6	-12.654000000000002	-34.931	-6.648	-14.880999999999998	-35.953	-16.893	-28.105	-20.561999999999998	-11.01	-26.759	-19.447	-21.46	-21.496	-26.555999999999997	-3.967	-46.426	-38.753	-5.382999999999999	-16.480999999999998	-24.653000000000002	-13.357999999999999	-11.457	-20.886	-17.243	-9.062000000000001	-30.682	-30.584	-20.291	-22.323	-28.53	-49.541000000000004	-12.030999999999999	-12.773	-27.811999999999998	-13.654000000000002	-17.81	-22.851	-49.818000000000005	-8.35	-19.0	-10.286	-18.887999999999998	-34.079	-39.148	-17.975	-12.093	-20.097	-17.657	-31.967	-27.541	-18.273	-18.836	-17.058	-24.703000000000003	-25.47	-7.957000000000001	-8.035	-25.269000000000002	-20.175	-4.715	-17.533	-37.681	-12.204	-16.015	-1.557	-19.237000000000002	-42.451	-39.312	-19.289	-22.173000000000002	-10.360999999999999	-17.307000000000002	-22.21	-25.873	-44.383	-18.38	-15.658	-14.409	-13.030999999999999	-33.568000000000005	-19.582	-21.291	-26.423000000000002	-10.825999999999999	-39.605	0.745	-61.236999999999995	-13.57	-15.509	-27.704	-23.425	-6.992999999999999	-34.179	-24.616	-15.527999999999999	-19.416	-15.23	-22.331	-13.556	-14.602	-11.982999999999999	-16.132	-11.372	-18.757	-14.744000000000002	-10.739	-17.56	-20.528000000000002	-19.47	-4.989	-7.3260000000000005	-18.031	-14.09	-30.279	-17.063	-18.555999999999997	-18.72	-19.447	-9.651	-16.601	-5.406000000000001	-27.259	-19.507	-5.902	-20.959	-16.495	-15.696	-6.375	-11.073	-10.804	-6.694	-21.146	-17.333	-29.535999999999998	-1.841	-18.407	-12.460999999999999	-7.935	-29.041999999999998	-12.667	-13.722000000000001	-13.228	-17.137999999999998	-36.494	-15.725	-7.369	-16.18	-7.452000000000001	-9.067	-11.238	-10.829	-13.958	-4.521	-16.171	-2.55	-13.722000000000001	-15.387	-4.128	-23.546999999999997	-10.332	-6.547999999999999	-13.117	-16.538	-21.854	-12.705	-14.774000000000001	-6.912000000000001	-3.701	-15.107999999999999	-15.565999999999999	-7.811	-30.505	-6.4	-10.665999999999999	-10.213	-13.567	-3.522	-7.452000000000001	-11.873	-3.0460000000000003	-12.742	-14.073	-9.609	-18.694000000000003	-24.735	-13.786	-15.264000000000001	-22.689	-5.35	-22.82	-15.832	-5.7139999999999995	-11.620999999999999	-6.894	-16.6	-15.374	3.409	-15.539000000000001	-19.809	-9.398	-21.182	-10.217	-27.293000000000003	-19.171	-27.767	-4.088	-11.21	-6.09	-11.455	-0.42100000000000004	-8.918	-7.751	-10.16	-11.036	-6.9110000000000005	-15.779000000000002	-9.094	-9.354	-8.109	-10.280999999999999	-10.6	-22.903000000000002	-10.454	-7.761	-11.569	-9.718	-5.595	-5.709	0.195	-11.542	-15.777000000000001	-12.714	-8.269	-4.736000000000001	-4.671	-2.245	-5.465	-11.622	-7.037000000000001	-5.206	-16.319000000000003	-4.149	-10.845	-10.662	-7.269	-20.688000000000002	-10.804	-0.711	-6.662999999999999	-6.6579999999999995	-0.499	-14.546	-12.845999999999998	-11.509
CCR2	-31.108	-18.28	-5.345	-14.864	-25.103	-22.656999999999996	-8.602	-22.916	-23.987	-19.917	-13.617	-6.175	-10.012	-11.280999999999999	-7.355	-16.234	-19.523	-19.811	-7.928	-10.932	-16.082	-21.046999999999997	-20.680999999999997	-25.831	-4.97	-21.647	-29.238000000000003	-13.089	-22.385	-24.357	-21.105	-16.122	-13.162	-15.62	-14.739	-11.879000000000001	-22.315	-25.839000000000002	-10.094	-8.77	-7.117000000000001	-18.605999999999998	-19.374000000000002	-11.567	-22.338	-26.933000000000003	-13.802	-18.457	-17.391	-18.34	-21.679000000000002	-24.094	-2.65	-8.306000000000001	-21.118000000000002	-13.187999999999999	-12.877	-18.351	-8.637	-13.616	-13.727	-14.802	-12.205	-18.19	-10.489	-16.652	-15.793	-7.917999999999999	-17.783	-10.581	-7.781000000000001	-14.075	-18.532	-6.462999999999999	-8.62	-10.935	-1.453	-22.206	-15.828	-11.422	-16.646	-7.938	-17.51	-18.644000000000002	-19.458	-12.22	-13.994000000000002	-22.381	-15.773	-19.569000000000003	-13.284	-9.343	-12.765	-20.74	-13.487	-20.545	-18.699	-3.8689999999999998	-15.98	-17.011	-15.265999999999998	-13.812999999999999	2.9160000000000004	-10.617	-6.706	-9.193999999999999	-18.246	-6.505	-15.210999999999999	-14.69	-10.044	-11.901	-16.848	-14.242	1.541	-15.815999999999999	-19.545	-12.107999999999999	-5.336	-4.666	-23.781999999999996	-8.626	-11.255	-15.821	-12.152000000000001	-14.739	-14.279000000000002	-10.079	-13.905	-17.435	-19.445	-15.382	-8.423	-24.504	-1.095	-10.966	-27.723000000000003	-13.145999999999999	-10.142999999999999	-15.522	-10.499	-17.339000000000002	-16.68	-4.406000000000001	-15.195	-15.855	-14.655	-14.183	-22.374000000000002	-17.418	-10.68	-16.695	-23.594	-20.58	-16.407	-12.26	-16.595	-11.948	-28.413	-4.244	-8.691	-18.162	-3.3360000000000003	-3.8760000000000003	-8.833	-23.185	-14.065999999999999	-11.234000000000002	-6.005	-9.002	-12.417	-11.864	-8.73	-12.413	-7.2139999999999995	-12.614	-14.319	-3.1010000000000004	-12.911	-8.439	-18.059	-15.988	-10.595	-9.486	-6.461	-14.470999999999998	-20.393	-11.478	-18.301	-13.075	-7.403	-2.833	-8.468	-26.788	-16.345	-2.491	-6.44	-8.13	-13.373	-15.925	-3.2539999999999996	-14.658	-16.255	-21.006	-0.903	-14.55	-6.261	-17.679000000000002	-16.402	-1.736	-8.283999999999999	-14.337	1.227	-11.005	-11.967	-16.183	-10.582	-26.914	-9.907	-9.094	-18.016	-15.517999999999999	-25.369	-13.079	-8.033	-18.965999999999998	-10.662	-13.148	-18.685	-15.54	-12.067	-3.096	-7.796	1.3519999999999999	-21.144000000000002	-7.067	1.011	-11.027999999999999	-3.906	-19.867	-18.609	-14.825999999999999	-1.074	-8.634	-9.487	-13.931	0.5529999999999999	-3.8739999999999997	-19.142	-15.47	-5.768	-3.66	-9.837	-4.377	-3.258	-3.782	-9.673	-18.424	-9.863	-14.125	-15.421	-13.175	-10.655999999999999	-10.56	-12.187999999999999	-9.981	-19.633	-5.812	-9.817	-9.107000000000001	-11.852	-7.107	-16.929000000000002	-5.343999999999999	-15.026	9.331	-16.387999999999998	-6.888999999999999	-10.122	-6.68	-8.85	-8.177999999999999	-13.529000000000002	-6.853	-12.148	-15.963	-5.777	-10.440999999999999	-7.312	-8.238999999999999	-6.218	-13.157	-9.943999999999999	-9.773	-4.416	-6.057	-12.425	-11.349	-2.269	-18.609	2.498	-12.408	1.023	-2.33	-0.9229999999999999	-12.363	-11.412	-20.765	-8.752	-2.9330000000000003	-10.759	-0.7170000000000001	-4.531000000000001	-25.912	-11.585	-15.915999999999999	-7.332000000000001	-5.171	-13.82	-4.29	-12.171	-18.039	-12.4	-13.558	-14.163	-10.503	-7.367000000000001	-8.138	-5.064	-6.147	-10.777000000000001	-2.932	-17.904	-5.52	-11.225	-9.343	-17.479	-10.475999999999999	-12.16	-3.707	-0.496	-11.584000000000001	-12.413	-7.024	-8.53	-3.301	-5.9	-11.273	-10.587	-7.654	-14.078	-5.403	-7.394	-8.415	-13.365	-19.837	-8.274	-12.482999999999999	-7.103	-2.867	-13.799000000000001	-13.812999999999999	0.33	-4.2860000000000005	-11.287	-16.06	-7.221	-1.642	-5.519	-8.833	-6.54	-1.591	-4.128	-8.535	-5.853	-16.659000000000002	-4.409	-12.603	-3.4989999999999997	-13.985999999999999	-2.248	-16.643	-6.567	-0.17	-4.0360000000000005	0.703	0.618	-10.350999999999999	-4.121	-3.907	-13.352	-10.155	0.281	-12.931	-2.977	-9.408999999999999	-2.354	1.9469999999999998	-2.611	-10.022	-6.64	-11.811	-2.097	-4.063	-4.968999999999999	-9.915	-2.883	-4.191	-11.002	-7.307	-3.359	7.91	-10.13	-7.976	1.76	-5.712999999999999	0.157	-14.252	-5.169	-12.037	-7.034	-9.879	-2.533	-0.49700000000000005	-8.391	-5.0280000000000005	-9.043	1.9380000000000002	1.162	-5.461	0.816	-5.439	-5.127999999999999	-0.069	-4.196000000000001	-7.282	-0.040999999999999995	5.456	-6.3660000000000005	3.216	-4.396	-9.728	-7.117000000000001	0.285	-3.3680000000000003	-0.419
CCR3	-36.726	-31.563000000000002	-23.921	-12.873	-33.702	-20.596	-24.408	-40.214	-22.996	-41.463	-28.979	-16.346	-23.175	-13.573	-22.465	-25.788	-32.562	-34.305	-17.27	-9.128	-19.08	-20.569000000000003	-25.346	-35.183	-14.717	-22.926	-31.642	-22.72	-28.175	-21.975	-26.680999999999997	-16.282	-28.526999999999997	-14.544	-25.645	-18.175	-23.171	-23.765	-14.470999999999998	-29.259	-14.925	-19.826	-23.326999999999998	-12.957	-31.765	-23.019000000000002	-18.294	-19.749000000000002	-14.845	-25.583000000000002	-15.632	-36.933	-8.255	-15.555	-22.811	-26.177	-27.428	-23.517	-26.226	-29.296	-17.769000000000002	-20.092	-13.477	-23.348000000000003	-5.864	-19.262999999999998	-16.877	-14.28	-25.248	-15.202	-8.405	-23.767	-23.541	-20.094	-17.680999999999997	-21.425	-29.820999999999998	-18.331	-16.038	-12.435	-15.681	-21.463	-12.65	-28.331	-21.805999999999997	-21.323	-27.21	-23.354	-13.637	-9.984	-22.421999999999997	-12.642999999999999	-5.316	-20.921	-23.14	-18.594	-22.305999999999997	-23.04	-17.803	-13.026	-12.784	-21.781999999999996	-7.879	-14.902999999999999	-9.533999999999999	-8.072000000000001	-26.611	-14.956	-18.516	-24.279	-21.101999999999997	-21.055	-19.674	-20.358	-6.709	-9.505	-16.719	-18.838	-20.52	-16.887	-23.053	-13.446	-20.215	-19.06	-19.151	-20.248	-21.195	-24.416999999999998	-27.22	-27.77	-21.997	-15.339	-18.887999999999998	-33.38	-11.809000000000001	-9.531	-35.333	-18.934	-17.781	-23.004	-16.208	-17.570999999999998	-11.788	-11.722000000000001	-24.949	-23.23	-15.812999999999999	-19.151	-23.706	-22.651999999999997	-18.361	-14.399000000000001	-29.131999999999998	-17.017	-14.419	-11.357000000000001	-21.629	-24.29	-29.491999999999997	-10.001	-16.157	-19.804000000000002	-12.53	-11.584000000000001	-9.066	-26.548000000000002	-11.193	-23.406999999999996	-21.603	-15.562000000000001	-25.324	-22.486	-15.436	-29.835	-16.149	-20.738000000000003	-17.21	-7.074	-25.386999999999997	-12.827	-15.595	-15.032	-19.093	-17.28	-11.386	-11.193	-36.686	-8.443999999999999	-20.964000000000002	-19.589000000000002	-20.479	-13.908	-9.149	-27.089000000000002	-20.346	-15.817	-11.699000000000002	-19.362000000000002	-20.965	-11.948	-8.338	-21.631	-37.422	-16.586	-24.185	-19.974	-10.745999999999999	-13.14	-25.779	-16.53	-16.572	-16.423	-10.550999999999998	-16.194000000000003	-19.340999999999998	-23.335	-16.493	-21.368000000000002	-28.81	-14.93	-13.84	-15.534	-34.293	-9.566	-9.129	-23.379	-14.995	-14.798	-21.548000000000002	-24.941999999999997	-16.561	-11.183	-7.73	-12.995	-21.805999999999997	-16.703	-8.705	-14.247	-13.953	-24.526999999999997	-14.481	-18.149	-14.395999999999999	-9.853	-14.838	-23.584	-21.89	-15.359000000000002	-15.034	-18.13	-7.097	-16.298	-12.1	-6.904	-7.939	-18.509	-10.175	-30.61	-19.266	-28.77	-10.312000000000001	-10.962	-5.3660000000000005	-17.655	-15.261	-16.644000000000002	-30.25	-10.513	-15.321	-12.125	-8.829	-9.826	-24.154	-22.162	-8.464	-5.895	-19.564	-13.862	-30.824	-17.503	-20.146	-3.076	-18.697	-17.111	-23.515	-21.068	-8.618	-8.412	-11.860999999999999	-15.921	-17.456	-20.497	-16.395	-12.827	-13.012	-12.418	-25.533	-11.75	-11.794	-17.105	-16.812	-19.186	-10.751	-16.895	-8.276	-23.93	-14.415999999999999	-13.591	-6.551	-7.8870000000000005	-17.284000000000002	-6.797999999999999	-12.082	-35.65	-13.745	-12.0	-22.134	-14.54	-25.252	-14.645999999999999	-14.932	-7.737	-13.185	-10.231	-15.683	-19.840999999999998	-9.168	-14.314	-11.865	-13.392999999999999	-14.325	-13.207	-16.614	-13.445	-20.166	-12.892999999999999	-22.496	-16.141	-27.767	-11.189	-7.564	-18.227	-11.806	-11.624	-12.368	-11.454	-14.604000000000001	-14.385	-17.183	-11.079	-8.033999999999999	-8.201	-13.264000000000001	-12.306	-15.578	-22.732	-5.8229999999999995	-13.949000000000002	-7.301	-1.9669999999999999	-8.302	-21.79	-8.346	1.008	-14.232000000000001	-7.949	-3.095	-8.873	-12.040999999999999	0.38	-14.488	-4.258	-12.458	-11.859000000000002	-11.359000000000002	-22.016	-15.212	-8.266	-20.874000000000002	-20.025	-14.919	-30.565	-9.993	-9.991	-6.782	-11.532	-2.9739999999999998	-22.125	-10.960999999999999	-5.6129999999999995	-12.4	-9.056000000000001	-13.097999999999999	-18.06	-3.2089999999999996	-11.525	-3.635	-0.491	-16.413	-13.574000000000002	-9.484	-15.707	-3.3810000000000002	-13.107000000000001	-7.324	-8.13	-7.276	-2.665	-7.772	-5.897	-7.294	-6.063	-9.124	-9.019	-9.058	-3.238	-1.9069999999999998	-10.799000000000001	-6.9110000000000005	-4.093	-9.349	-7.106	-11.265999999999998	-3.885	-9.548	-11.904000000000002	-12.484000000000002	-3.491	-10.914000000000001	-12.993	-4.973	-7.792000000000001	-12.799000000000001	-10.519	-6.76	0.285	-4.665	-6.76	-8.272	-1.163	-6.247000000000001	-9.289	1.6380000000000001	-8.934	-8.44	-14.888
CCR4	-34.41	-56.41	-18.808	-17.76	-16.29	-27.855999999999998	-14.765999999999998	-28.618000000000002	-22.453000000000003	-34.684	-19.66	-22.683000000000003	-19.563	-17.0	-27.085	-18.223	-33.236999999999995	-21.488000000000003	-23.43	-14.372	-21.845	-19.101	-17.355999999999998	-45.70399999999999	-13.537	-16.907	-19.105999999999998	-13.692	-29.405	-14.525	-33.231	-17.160999999999998	-23.572	-22.54	-13.883	-20.769000000000002	-31.631999999999998	-15.974	-11.091	-22.573	-18.552	-26.070999999999998	-18.419	-25.928	-31.412	-19.752	-11.402000000000001	-12.949000000000002	-16.07	-19.598	-28.781999999999996	-21.068	-11.251	-23.975	-26.73	-25.038	-32.084	-10.703	-18.668	-16.984	-15.873	-25.377	-14.359000000000002	-21.355	-11.183	-17.021	-14.128	-12.800999999999998	-13.41	-18.699	-21.171	-14.22	-16.296	-23.469	-19.101	-12.325999999999999	-24.445	-23.1	-18.402	-13.874	-26.645	-24.375999999999998	-12.899000000000001	-20.397000000000002	-20.491	-13.724	-18.524	-16.109	-20.541	-19.086	-13.062000000000001	-21.096999999999998	-17.288	-19.185	-17.455	-31.836	-8.131	-15.45	-22.193	-15.208	-15.567	-12.988	-9.634	-13.315999999999999	-9.03	-12.651	-18.68	-4.676	-16.875999999999998	-12.405999999999999	-19.017	-20.798000000000002	-21.419	-12.84	-15.415999999999999	-16.482	-12.222999999999999	-22.151	-22.156	-15.308	-18.732	-10.477	-19.612000000000002	-15.128	-13.855	-13.864	-21.15	-24.164	-24.28	-23.508000000000003	-17.701	-14.482000000000001	-18.480999999999998	-18.368	-17.186	-8.266	-24.268	-21.954	-14.9	-15.287	-19.035	-7.682	-11.665999999999999	-20.599	-22.179000000000002	-21.808000000000003	-16.962	-15.847000000000001	-19.168	-14.718	-8.947000000000001	-8.115	-21.980999999999998	-5.595	-19.128	-6.906000000000001	-10.735999999999999	-19.065	-20.503	-14.498	-10.105	-20.076	-9.474	-11.390999999999998	-14.259	-19.117	-16.962	-18.619	-11.356	-19.698	-21.691999999999997	-23.074	-15.663	-33.704	-11.54	-19.319000000000003	-11.02	-20.787	-14.012	-18.237000000000002	-16.92	-10.415	-17.865	-19.309	-12.55	-24.153000000000002	-22.173000000000002	-13.094000000000001	-21.592	-15.181	-19.926	-12.273	-18.581	-22.3	-17.043	-13.561	-5.24	-21.124000000000002	-11.932	-17.262999999999998	-12.561	-14.628	-19.13	-11.447000000000001	-23.616	-13.415	-16.082	-19.368	-20.141	-14.774000000000001	-17.245	-14.074000000000002	-14.159	-10.784	-12.212	-16.962	-18.898	-15.467	-19.304000000000002	-11.845999999999998	-11.618	-24.535999999999998	-19.594	-7.9510000000000005	-14.040999999999999	-17.089000000000002	-12.812999999999999	-11.686	-11.02	-33.222	-13.004000000000001	-18.891	-8.419	-16.21	-21.366999999999997	-2.65	-10.614	-11.127	-16.551	-9.514	-15.613	-19.312	-19.324	-7.072	-16.563	-22.230999999999998	-12.671	-11.367	-20.024	-18.248	-16.930999999999997	-4.649	-11.454	-17.064	-11.09	-9.618	-12.002	-24.329	-11.811	-22.711	-13.65	-13.522	-15.985	-14.905999999999999	-15.379000000000001	-7.792000000000001	-26.03	-8.464	-14.508	-8.802999999999999	-15.114	-15.100999999999999	-20.480999999999998	-12.957	-14.245999999999999	-13.957	-30.699	-7.205	-24.996	-7.614	-16.7	-16.201	-25.089000000000002	-13.065	-15.852	-12.478	-13.084000000000001	-15.823	-15.366	-12.685	-10.517999999999999	-16.159000000000002	-8.931000000000001	-19.132	-12.229000000000001	-10.21	-9.749	-10.753	-5.629	-15.819	-7.1610000000000005	-10.172	-16.781	-14.129000000000001	-3.3680000000000003	-24.456	-12.934000000000001	-15.125	-16.471	-19.149	-16.937	-11.186	-14.288	-20.918000000000003	-16.508	-13.319	-25.43	-7.082000000000001	-15.227	-2.448	-14.307	-15.612	-11.276	-10.975999999999999	-5.707000000000001	-23.746	-5.5760000000000005	-8.582	-3.807	-4.524	-19.746	-7.6339999999999995	-13.571	-16.701	-2.329	-17.368	-13.332	-13.569	-16.35	-14.306	-12.664000000000001	-7.349	-9.823	-17.164	-8.293	-8.792	-14.061	-13.318	-12.558	-8.523	-12.652000000000001	-6.943	-11.137	-12.857000000000001	-10.199	-13.39	-9.836	-17.66	-9.657	-1.601	-10.585	-19.149	-11.618	-7.1739999999999995	-4.927	-5.211	-7.082999999999999	-5.095	-12.647	-6.752000000000001	-8.126	-2.476	-8.875	-13.152000000000001	-6.791	-14.07	-19.582	-2.7960000000000003	-8.556000000000001	-15.157	-7.902	-18.814	-4.405	-10.729000000000001	-8.997	-11.469000000000001	-19.215999999999998	2.023	-6.184	-4.362	-11.172	-4.32	-8.667	-12.712	-6.61	-12.68	-18.702	-3.303	-5.294	-5.904	-13.133	-14.067	-4.704	-6.221	-7.815	-9.441	-13.599	-1.1540000000000001	-8.573	-11.99	-6.31	-7.643	-7.382999999999999	-6.827000000000001	-11.32	-12.78	-10.722000000000001	-10.57	-6.627999999999999	-9.867	1.212	-13.11	-11.612	-6.165	-7.476	-9.389	-6.553	-6.271	-0.785	-4.232	-1.133	0.473	-12.786	-4.603	-4.404	-3.6069999999999998	-1.9669999999999999	-3.448	-4.0360000000000005	-2.434	-4.695	-7.235	-1.2429999999999999	-12.058	-11.529000000000002	-7.439
CCR5	-30.019000000000002	-14.450999999999999	-19.847	-8.742	-18.892	-5.747999999999999	-24.518	-32.798	-12.2	-18.387	-20.289	-22.383000000000003	-16.633	-11.094000000000001	-13.527000000000001	-14.815999999999999	-25.784000000000002	-31.695999999999998	-15.311	-9.318999999999999	-16.09	-27.482	-22.364	-29.921	-11.620999999999999	-8.677999999999999	-26.619	-10.702	-18.755	-17.28	-19.839000000000002	-19.52	-17.328	-12.179	-12.888	-19.006	-28.57	-20.462	-4.928	-19.622	-6.0520000000000005	-11.965	-22.261	-26.495	-29.83	-26.022	-15.33	-13.044	-10.146	-20.417	-28.873	-27.116999999999997	-6.15	-22.449	-15.213	-33.035	-19.941	-13.575	-17.135	-3.721	-7.445	-14.437000000000001	-11.674000000000001	-14.998	-11.98	-13.405	-17.186	-12.333	-25.324	-13.54	0.66	-15.623	-11.207	-25.838	-12.206	-19.000999999999998	-12.588	-22.695999999999998	-4.341	-11.815	-22.767	-14.56	-9.952	-13.865	-17.377	-9.673	-13.168	-16.84	-15.205	-14.187000000000001	-11.412	-15.776	-10.796	-14.495999999999999	-16.732	-25.729	-15.81	-9.714	-10.422	-11.037	-10.01	-11.968	-11.425999999999998	-14.575999999999999	-11.887	-10.458	-13.478	-7.0889999999999995	-15.587	-15.755999999999998	-8.162	-15.54	-12.8	-18.715	-0.485	-17.863	0.19	-6.797999999999999	-10.529000000000002	-18.79	-17.534000000000002	-7.015	-12.187999999999999	-14.25	-7.575	-15.116	-14.145	-15.325999999999999	-26.291	-24.744	-16.971	-8.257	-16.76	-19.276	-2.3080000000000003	-12.556	-32.461	-4.861000000000001	-9.446	-11.417	-18.594	-13.895999999999999	-5.5089999999999995	-12.54	-10.542	-14.977	-11.249	-13.092	-11.366	-19.07	-17.963	-12.439	-14.16	-16.663	-13.96	-10.144	-3.155	-8.854	-26.791999999999998	-2.818	-7.819	-16.147000000000002	-18.836	-1.364	-18.617	-24.363000000000003	-13.414000000000001	-13.429	-5.693	-7.229	-16.77	-8.968	-11.854000000000001	-26.818	-15.913	-14.155999999999999	-12.439	-24.353	-15.694	-11.963	-14.314	-5.983	-20.576	-16.005	-4.928999999999999	-6.121	-11.902000000000001	-16.248	-16.711	-16.309	-5.404	-11.838	1.4580000000000002	-35.912	-10.225	-14.418	-8.443999999999999	-13.457	-9.196	-12.672	-7.834	-9.362	-12.091	-19.579	-9.751	-14.072000000000001	-8.427999999999999	-19.552	-21.915	-5.517	-12.61	-14.175999999999998	-4.5	-8.355	-12.027000000000001	-19.799	-11.550999999999998	-19.194000000000003	-11.085999999999999	-8.275	-10.238999999999999	-11.255999999999998	-26.445	-17.301	-7.17	-17.65	-9.173	-8.949	-16.934	-20.643	-9.402000000000001	-12.122	-9.025	-12.119000000000002	-27.918000000000003	-14.034	-4.886	-12.574000000000002	-6.511	-15.875	-9.176	-8.779	-7.846	-10.457	-8.084	-15.550999999999998	-5.03	-11.507	-14.754000000000001	-10.37	-7.972	-6.322	-7.518	-7.22	-1.653	-11.832	-8.758	-28.029	-12.573	-20.465999999999998	-16.132	-7.1610000000000005	-11.662	-7.553	-6.767	-5.282	-19.98	-3.5239999999999996	-7.778	-6.127000000000001	-20.495	-8.475	-11.494000000000002	-12.588	-10.147	-13.14	-26.728	1.9069999999999998	-21.281999999999996	-9.314	-5.232	-7.686	-4.378	-6.7010000000000005	-18.554000000000002	-8.793	-3.285	-6.7989999999999995	-11.374	-10.085	-2.481	-7.642	-3.9819999999999998	-17.000999999999998	-4.618	-3.978	-16.867	-7.194	-4.981	-19.102999999999998	0.012	-9.306000000000001	3.612	-6.859	-0.23	-9.294	-9.558	-10.599	-9.405	-5.12	-10.418	-0.631	-7.627000000000001	-33.512	-6.691	-9.876	-16.787	-8.981	-22.724	-6.694	-16.202	-8.057	-12.136	-0.535	-9.811	-8.199	-8.537	-4.74	-6.481	-13.800999999999998	-16.833	-9.499	-13.717	-11.98	-13.162	-9.311	-18.726	-11.182	-12.887	-7.848	-1.493	-12.445	-6.627000000000001	-9.049	-2.98	-3.563	-4.939	-10.504000000000001	-16.968	-4.168	3.2239999999999998	-6.5120000000000005	-4.157	-1.994	-9.096	-15.054	-9.779	-14.161	-8.085	-2.15	-6.819	-14.977	-5.247000000000001	-8.052999999999999	-3.323	-12.937999999999999	-9.332	0.614	-4.794	-8.327	-8.036	-0.40299999999999997	-1.8869999999999998	-2.355	-8.915	-13.244000000000002	-13.982000000000001	-6.1770000000000005	-3.034	-14.380999999999998	-0.623	-9.412	-4.535	-4.507	-11.432	-3.798	-4.898	-16.646	-10.088	-5.829	-14.347000000000001	-6.422999999999999	-9.052999999999999	-8.597000000000001	-7.91	-17.516	-1.4469999999999998	-2.117	1.7480000000000002	-6.349	-9.152999999999999	-14.365	-2.7889999999999997	-2.2880000000000003	-10.466	-2.042	-3.9019999999999997	0.031	-7.428	-3.761	-2.019	2.467	-0.145	-15.481	-10.242	-4.519	2.501	-11.265	-1.314	-6.5489999999999995	-1.425	3.25	-2.081	-1.189	-5.518	-9.601	-3.7910000000000004	2.171	-6.4110000000000005	-7.742000000000001	3.4760000000000004	-5.87	-9.471	-5.178999999999999	-5.047	-0.313	-0.865	-0.484	-2.385	-3.0	-3.306	-1.672	-6.237	0.5820000000000001	-6.4639999999999995	-5.853
CCR6	-37.48	-47.471000000000004	-27.326999999999998	-27.872	-21.338	-40.523	-25.478	-38.745	-27.647	-42.11	-34.443000000000005	-32.961999999999996	-26.623	-18.445999999999998	-21.831	-20.896	-34.588	-26.93	-20.662	-14.172	-30.913	-23.184	-25.566	-54.70399999999999	-22.964000000000002	-24.014	-34.4	-16.343	-30.221999999999998	-19.929000000000002	-34.083	-19.232	-23.999000000000002	-26.695	-24.125999999999998	-25.98	-29.91	-22.451	-15.025	-32.444	-19.724	-24.438000000000002	-18.151	-32.899	-40.985	-19.285999999999998	2.04	-21.928	-23.871	-28.973000000000003	-38.999	-29.796999999999997	-16.617	-24.586	-20.403	-23.994	-28.859	-25.09	-19.642	-29.125	-18.885	-26.153000000000002	-19.201	-23.179000000000002	-20.596	-20.564	-18.123	-22.256	-34.243	-17.157	-20.57	-18.512999999999998	-26.414	-24.066999999999997	-15.174000000000001	-28.728	-24.114	-20.979	-21.329	-15.585	-29.041999999999998	-22.748	-21.026	-21.986	-18.769000000000002	-19.758	-16.003	-24.279	-14.54	-23.191999999999997	-18.480999999999998	-21.03	-20.275	-26.585	-27.461	-27.307	-22.061999999999998	-17.247	-20.447	-17.4	-21.758000000000003	-19.72	-24.495	-19.077	-9.267000000000001	-9.683	-18.235	-16.152	-18.284000000000002	-21.17	-20.359	-26.526999999999997	-16.939	-15.615	-16.435	-18.514	-17.455	-20.061	-24.302	-26.048000000000002	-20.605	-21.243000000000002	-17.487000000000002	-17.993	-20.114	-16.778	-29.575	-22.55	-36.584	-29.808000000000003	-27.861	-20.02	-15.77	-30.07	-19.410999999999998	-14.985999999999999	-43.205	-16.734	-11.533	-20.624000000000002	-21.363000000000003	-22.354	-21.725	-24.272	-24.719	-15.374	-15.177	-20.958000000000002	-24.474	-28.906999999999996	-24.463	-13.950999999999999	-34.407	-13.34	-15.397	-9.788	-20.648000000000003	-23.144000000000002	-27.272	-12.655999999999999	-19.069000000000003	-23.419	-23.673000000000002	-11.164000000000001	-13.127	-23.574	-18.954	-25.177	-27.487	-16.059	-26.467	-18.785999999999998	-25.105999999999998	-38.773	-16.061	-14.682	-19.128	-33.698	-22.621	-21.384	-22.713	-15.911	-24.578000000000003	-24.272	-13.168	-18.389	-28.736	-18.803	-22.184	-20.741999999999997	-16.695	-19.48	-14.405	-22.65	-20.158	-13.114	-24.304000000000002	-15.087	-22.154	-26.689	-18.037	-17.111	-18.92	-14.424000000000001	-23.215999999999998	-21.142	-16.743	-31.318	-31.865	-13.487	-13.754000000000001	-15.794	-12.649000000000001	-17.735	-22.559	-22.570999999999998	-15.728	-16.695	-22.381999999999998	-16.412	-17.929000000000002	-28.619	-31.14	-11.832	-21.284000000000002	-29.084	-19.834	-20.419	-23.724	-45.196999999999996	-4.864	-16.551	-10.111	-17.133	-28.230999999999998	-18.535	-15.21	-17.273	-15.436	-19.175	-23.467	-25.921	-12.275	-7.787999999999999	-18.592	-25.857	-15.113	-9.745	-14.527999999999999	-12.01	-12.265	-11.73	-10.975999999999999	-24.764	-7.704	-15.253	-16.79	-31.955	-36.622	-28.901	-20.848000000000003	-19.496	-16.151	-9.718	-23.52	-18.651	-48.373999999999995	-23.729	-17.307000000000002	-20.685	-20.451	-24.295	-24.396	-22.344	-9.587	-16.292	-35.387	-15.783	-39.912	-13.418	-7.75	-18.019000000000002	-24.765	-15.18	-29.315	-6.775	-12.890999999999998	-14.277000000000001	-18.843	-15.227	-11.24	-19.51	-15.167	-12.668	-9.777000000000001	-20.37	-10.696	-11.662	-9.362	-23.348000000000003	-15.798	-17.479	-15.038	-10.331	-5.87	-15.540999999999999	-17.447	-22.781	-4.19	-19.442999999999998	-17.293	-12.626	-11.770999999999999	-26.802	-23.145	-14.812000000000001	-16.823	-8.776	-25.025	-11.535	-13.091	-14.780999999999999	-17.223	-9.064	-15.423	-20.157	-12.905	-13.352	-15.488	-10.245	-14.28	-13.152999999999999	-18.234	-27.831	-12.097000000000001	-29.994	-21.134	-13.350999999999999	-22.573	-12.831	-19.102	-17.995	-8.833	-18.162	-13.607999999999999	-11.292	-11.538	-20.004	-21.107	-10.148	-21.828000000000003	-12.205	-20.718000000000004	-14.687999999999999	-19.657	-22.493000000000002	-11.456	-12.339	-15.04	-5.587000000000001	-10.202	-24.250999999999998	-11.175	-13.994000000000002	-13.921	-14.071	-19.805	-9.076	-12.987	-15.123	-10.292	-12.565	-10.339	-18.887	-6.983	-25.794	-17.613	-12.449000000000002	-17.724	-24.858	-10.373	-20.997	-16.365	-14.497	-9.77	-10.045	-5.367999999999999	-10.073	-10.295	-7.906000000000001	-6.757999999999999	-12.422	-4.8469999999999995	-7.586	-13.972999999999999	-11.409	-13.003	-4.265	-10.106	-9.4	1.296	-5.772	-13.845	-8.791	-11.527000000000001	-7.152	-6.582999999999999	-8.568	-11.418	-7.73	-8.082	-5.156000000000001	-9.802999999999999	-23.495	-13.963	-9.904	-11.12	-14.138	-15.527000000000001	-11.797	-9.232000000000001	-13.54	-7.541	-4.467	-5.072	-6.297000000000001	-11.085	-6.059	-7.275	-5.697	-7.696000000000001	-12.052999999999999	-15.450999999999999	-8.849	-6.421	-6.205	-9.895	-5.5	-7.922000000000001	-4.096	-6.98	-5.653	-10.91	-6.169	-8.939	-8.411
CCR7	-44.036	-47.961999999999996	-55.733999999999995	-30.141	-15.843	-33.805	-29.342	-56.777	-32.265	-49.902	-46.99	-38.874	-22.428	-27.245	-30.930999999999997	-26.844	-36.463	-28.147	-27.156	-11.7	-36.992	-24.613000000000003	-28.715999999999998	-54.081	-26.738000000000003	-23.844	-32.865	-23.34	-35.53	-26.021	-11.097000000000001	-29.311	-46.91	-21.009	-23.285	-31.758000000000003	-39.699	-21.761999999999997	-13.96	-33.658	-43.526	-19.768	-30.063000000000002	-55.965	-71.01899999999999	-28.621	-22.674	-16.476	-31.116	-23.615	-30.691999999999997	-54.126999999999995	-19.135	-23.371	-22.826999999999998	-24.435	-44.724	-29.338	-31.203000000000003	-40.45	-34.899	-22.426	-19.542	-24.320999999999998	-27.601	-29.05	-27.456	-20.156	-50.493	-20.034000000000002	-16.463	-20.574	-28.116999999999997	-22.243000000000002	-18.817999999999998	-21.176	-35.086	-17.023	-8.219	-5.132999999999999	-4.583	-20.689	-19.419	-18.742	-25.607	-25.4	-34.938	-22.155	-26.679000000000002	-31.691	-23.534000000000002	-22.478	-22.811	-19.994	-34.277	-31.660999999999998	-25.503	-22.543000000000003	-17.32	-25.101	-25.074	-20.326	-12.609000000000002	-21.084	-8.964	-10.485999999999999	-21.113000000000003	-23.568	-41.986000000000004	-22.656	-21.826999999999998	-25.197	-21.558000000000003	-33.010999999999996	-16.639	-25.39	-33.284	-28.066999999999997	-18.476	-14.786	-26.340999999999998	-20.201	-9.182	-32.694	-26.529	-32.114000000000004	-39.717	-19.357	-42.571000000000005	-24.375999999999998	-23.846999999999998	-19.108	-16.187	-35.602	-28.287	-13.9	-40.321	-23.4	-12.64	-30.343000000000004	-24.518	-20.65	-25.910999999999998	-26.656999999999996	-37.218	-29.019000000000002	-21.116999999999997	-19.458	-25.866999999999997	-20.802	-24.026	-23.948	-24.741	-25.184	-27.98	-12.401	-28.735	-28.773000000000003	-34.522	-20.721999999999998	-36.253	-31.728	-18.812	-16.215	-18.36	-27.08	-24.136	-9.506	-25.873	-20.949	-29.709	-23.795	-28.397	-48.456	-5.233	-18.953	-27.811	-22.526	-16.555	-14.86	-17.347	-22.046	-33.662	-18.394000000000002	-17.857	-22.552	-41.894	-17.424	-23.954	-26.941	-25.824	-23.497	-13.527000000000001	-34.555	-17.562	-15.667	-36.115	-28.820999999999998	-27.19	-18.552	-16.607	-22.551	-27.122	-13.360999999999999	-33.736999999999995	-22.725	-14.296	-29.147	-30.796	-23.893	-13.097999999999999	-18.33	-8.094	-19.886	-23.861	-23.284000000000002	-19.028	-21.761	-20.914	-25.76	-23.233	-25.874000000000002	-38.181	-21.872	-18.418	-17.337	-18.051	-19.107	-22.953000000000003	-54.839	-15.261	-17.387999999999998	-19.213	-16.544	-45.316	-34.786	-19.291	-13.535	-17.917	-15.935	-19.803	-20.186	-23.64	-4.795	-16.058	-19.698	-20.885	-17.088	-15.892999999999999	-16.861	-20.967	-10.497	-12.073	-25.269000000000002	-7.417000000000001	-22.594	-14.843	-48.125	-34.738	-44.876000000000005	-30.675	-21.668000000000003	-15.58	-22.531999999999996	-21.256	-29.649	-27.925	-12.975	-11.350999999999999	-7.337000000000001	-19.127	-19.375	-22.534000000000002	-32.376999999999995	-27.031	-11.699000000000002	-39.516999999999996	-13.277000000000001	-35.168	-15.100999999999999	-19.797	-33.016999999999996	-23.636	-15.056	-28.646	-22.980999999999998	-16.461	-21.706999999999997	6.815	-17.795	-16.791	-16.641	-7.724	-19.835	-19.975	-22.008000000000003	-33.957	-8.635	-12.073	-21.455	-22.346999999999998	-18.433	-27.229	-23.627	-17.697	-28.811999999999998	-18.598	-17.636	-20.368	-17.485	-6.42	-13.957	-13.868	-37.14	-14.405999999999999	-9.312999999999999	-19.439	-10.433	-36.006	-8.227	-22.482	-18.075	-7.961	-11.478	-19.737000000000002	-15.522	-21.302	-15.825999999999999	-10.558	-13.806	-12.075	-22.451	-19.755	-37.618	-14.558	-29.05	-15.65	-31.121	-26.889	-10.85	-23.829	-23.685	-10.767999999999999	-12.950999999999999	-20.701	-4.561	-15.472000000000001	-23.645	-33.279	-13.328	-25.932	-17.825	-18.144000000000002	-19.709	-32.32	-20.46	-15.627	-12.242	-17.305999999999997	-8.32	-13.165999999999999	-16.178	-8.359	-18.518	-19.461	-13.662	-11.794	-16.302	-21.093000000000004	-20.648000000000003	-2.755	-13.617	-13.363	-16.605	-10.963	-17.644000000000002	-17.848	-15.52	-21.284000000000002	-17.864	-8.511000000000001	-8.687000000000001	-16.439	-9.503	-6.971	-16.573	-25.065	-20.694000000000003	-8.191	-3.9419999999999997	-17.398	-9.722000000000001	-8.77	-10.321	-29.42	-9.404	-16.351	-14.837	-12.982999999999999	-14.696	-13.57	-13.232999999999999	-8.2	-12.899000000000001	-13.099	-5.185	-13.017000000000001	-13.633	-19.432000000000002	-8.777000000000001	-5.51	-11.09	-11.198	-13.325	-10.043	-14.312000000000001	-6.0760000000000005	-9.402999999999999	-13.569	-13.03	-10.399000000000001	-19.521	-6.406000000000001	-9.325	-11.350999999999999	-4.707	-15.616	-10.036	-15.819	-16.017	-12.075999999999999	-10.485999999999999	-9.045	-11.332	-14.661	-9.618	-13.818	-16.745	-9.001	-13.504000000000001	-9.771	-4.04	-10.376	-15.757	-7.695	-9.996
CCR8	-43.108000000000004	-52.972	-22.829	-20.02	-22.933000000000003	-24.853	-21.913	-39.163000000000004	-25.146	-34.646	-23.134	-26.595	-23.928	-21.346999999999998	-25.205	-17.622	-30.583000000000002	-20.516	-15.998	-11.162	-23.146	-20.658	-20.09	-44.544	-19.226	-19.84	-29.41	-14.815	-29.223000000000003	-21.627	-28.101	-17.581	-23.035999999999998	-15.540999999999999	-29.234	-23.197	-28.61	-17.74	-14.014000000000001	-30.822	-9.605	-14.606	-17.159000000000002	-33.826	-40.236999999999995	-21.718000000000004	-17.942	-10.241	-24.139	-23.749000000000002	-24.361	-24.921	-15.972999999999999	-23.51	-18.618	-22.787	-28.198	-19.309	-19.339000000000002	-28.176	-15.62	-19.199	-15.299000000000001	-25.831	-21.377	-26.883000000000003	-12.267999999999999	-14.709000000000001	-21.303	-13.16	-18.21	-16.403	-16.101	-18.845	-18.66	-21.342	-23.235	-15.199000000000002	-9.465	-16.552	-17.396	-19.317	-9.135	-18.176	-17.685	-22.999000000000002	-16.910999999999998	-16.562	-9.09	-18.938	-10.753	-14.793	-18.735	-17.077	-21.837	-25.83	-17.767	-12.674000000000001	-23.412	-13.732000000000001	-25.103	-17.496	-14.308	-21.328000000000003	-10.839	-9.045	-19.086	-10.731	-22.318	-24.304000000000002	-17.089000000000002	-19.855	-20.573	-15.918	-12.165999999999999	-16.939	-15.13	-19.398	-19.582	-16.622	-18.129	-9.689	-22.678	-21.371	-14.914000000000001	-23.444000000000003	-22.605	-16.03	-37.32	-22.613000000000003	-22.968000000000004	-12.932	-17.465999999999998	-27.004	-3.9819999999999998	-10.552	-44.066	-21.471999999999998	-15.378	-15.927	-17.775	-16.679000000000002	-16.512999999999998	-24.410999999999998	-21.309	-20.034000000000002	-17.015	-20.418	-17.497	-22.912	-22.246	-16.345	-24.528000000000002	-14.502	-14.593	-11.700999999999999	-9.371	-21.061	-23.837	-19.282	-17.296	-29.879	-18.805999999999997	-10.585999999999999	-20.006	-24.173000000000002	-12.561	-14.612	-14.045	-17.05	-22.134	-19.611	-22.683000000000003	-38.556999999999995	-24.381	-20.311	-17.977	-23.698	-16.748	-25.561999999999998	-16.883	-16.86	-20.084	-19.855999999999998	-15.933	-22.621	-21.896	-12.408	-23.085	-13.591	-12.796	-17.824	0.16399999999999998	-34.469	-15.437999999999999	-17.495	-16.340999999999998	-18.937	-15.525	-20.555	-18.03	-17.904	-25.401999999999997	-15.11	-20.573	-16.699	-18.045	-17.412	-32.32	-13.975	-17.46	-14.401	-10.56	-8.402000000000001	-18.75	-18.488	-13.159	-15.025	-17.771	-17.776	-17.244	-17.570999999999998	-24.649	-12.886	-10.411	-20.207	-15.242	-19.055	-15.315999999999999	-35.503	-14.229000000000001	-12.222000000000001	-7.267	-21.066	-21.791	-21.037	-16.514	-9.887	-19.702	-13.306	-15.42	-15.635	-12.387	-10.743	-8.584	-16.959	-10.879000000000001	-20.587	-13.706	-9.279	-18.832	-15.136	-13.895999999999999	-19.086	-8.356	-18.234	-11.099	-17.632	-23.046999999999997	-21.256	-20.082	-14.164000000000001	-11.960999999999999	-19.488	-21.405	-13.220999999999998	-37.905	-11.237	-12.345999999999998	-19.552	-10.862	-13.966	-12.862	-19.953	-9.846	-11.315	-19.366	-9.322000000000001	-25.331	-10.29	-20.144000000000002	-16.773	-10.527000000000001	-13.459000000000001	-22.863000000000003	-16.477999999999998	-11.734000000000002	-18.247	-16.702	-22.043000000000003	-8.708	-21.93	-17.058	-14.717	-11.774000000000001	-20.975	-21.006	-12.198	-13.432	-16.76	-8.924	-17.979	-17.018	-13.065999999999999	-9.872	-20.655	-17.952	-15.022	-13.305	-13.592	-15.065999999999999	-15.265999999999998	-12.324000000000002	-34.491	-13.377	-10.442	-26.783	-15.467	-21.307	-8.1	-9.708	-14.617	-16.905	-7.254	-16.002	-13.124	-8.193	-14.548	-8.663	-15.546	-18.07	-13.244000000000002	-12.362	-15.475	-6.48	-13.854000000000001	-11.082	-13.804	-9.107999999999999	-10.322000000000001	-17.261	-9.365	-13.046	-12.682	-10.077	-12.294	-12.587	-14.212	-22.311999999999998	-10.27	-7.24	-15.62	-10.199	-16.250999999999998	-11.11	-13.321	-3.7119999999999997	-14.085999999999999	-10.334000000000001	-6.459	-8.439	-20.714000000000002	-7.584	-14.061	-8.131	-12.69	-14.306	-16.996	-10.201	-15.054	-11.772	-15.415	-9.478	-12.386	-8.264	-15.037	-13.700999999999999	-10.373	-9.296	-10.843	-11.194	-9.677	-10.948	-13.347000000000001	-5.551	-10.201	-7.49	-15.35	-7.006	-8.756	-14.341	-5.126	-10.036	-14.998	-10.777999999999999	-15.482999999999999	-9.762	-9.958	-10.162	-9.265	-10.139	-15.135	-10.463	-8.013	-4.039	-9.872	-9.119	-10.447000000000001	-14.306	-8.868	-5.511	-7.997999999999999	-7.797000000000001	-15.312000000000001	-9.232999999999999	-7.075	-4.846	-9.797	-10.222000000000001	-12.39	-2.346	-5.877000000000001	-11.311	-8.537	-5.61	-10.847999999999999	-10.198	1.575	-9.338	-12.272	-0.71	-7.096	-7.4910000000000005	-11.087	-7.557	-3.418	-11.434000000000001	-4.736000000000001	-8.187000000000001	-8.002	-8.217	-11.504000000000001	-7.825	-4.46	-2.374	-13.019
CCR9	-42.118	-64.579	-44.437	-25.701	-35.275	-31.156	-29.136999999999997	-45.613	-29.56	-50.828	-41.19	-30.191999999999997	-29.526999999999997	-22.415	-27.903000000000002	-30.276999999999997	-43.223	-35.438	-35.792	-17.703	-44.216	-30.796	-17.465999999999998	-57.357	-34.233000000000004	-30.28	-34.957	-25.636999999999997	-38.638000000000005	-24.865	-38.81	-34.42	-43.148999999999994	-24.636	-21.496	-48.949	-37.646	-29.12	-20.67	-42.801	-30.495	-18.564	-36.298	-63.983000000000004	-55.968	-27.865	-23.605	-37.477	-29.046	-36.269	-37.23	-37.145	-20.185	-30.316999999999997	-33.971	-56.323	-41.24	-27.355999999999998	-22.014	-42.023999999999994	-35.24	-28.903000000000002	-29.22	-22.72	-20.343	-34.113	-18.777	-21.788	-39.61	-26.331	-21.971	-27.008000000000003	-30.166	-41.195	-26.467	-20.012999999999998	-36.584	-34.686	-19.567	-18.074	-50.782	-34.646	-19.26	-31.74	-27.154	-31.862	-22.967	-27.465	-23.353	-26.199	-37.013000000000005	-24.514	-26.753	-17.936	-35.643	-28.237	-31.51	-20.875	-41.983000000000004	-17.576	-29.226	-27.625	-25.441	-22.011999999999997	-10.626	-17.094	-32.147	-30.238000000000003	-40.143	-29.581999999999997	-17.547	-21.389	-30.418000000000003	-30.846999999999998	-15.342	-31.811	-25.131999999999998	-22.06	-30.669	-19.777	-19.617	-23.416	-20.468	-25.61	-29.498	-33.524	-23.921	-31.377	-57.68600000000001	-36.324	-26.872	-21.951999999999998	-23.983	-39.113	-22.081999999999997	-16.586	-52.486000000000004	-31.213	-20.235	-29.576999999999998	-19.675	-29.445999999999998	-22.8	-23.524	-36.073	-21.070999999999998	-17.518	-32.216	-32.031	-31.538	-24.348000000000003	-22.509	-33.185	-22.133000000000003	-23.098000000000003	-14.864	-28.996	-52.535	-36.825	-22.923000000000002	-21.879	-35.34	-50.445	-22.680999999999997	-13.251	-34.553000000000004	-25.655	-31.026	-22.224	-27.467	-36.632	-20.448	-18.147000000000002	-61.479	-26.383000000000003	-28.092	-26.629	-35.981	-28.815	-18.458	-23.558000000000003	-27.714000000000002	-39.311	-30.781	-18.623	-25.721	-38.525	-27.223000000000003	-30.136999999999997	-21.858	-24.910999999999998	-26.575	-16.584	-34.778	-22.206999999999997	-17.031	-45.802	-21.643	-30.203000000000003	-28.854	-16.156	-21.967	-41.481	-30.967	-26.378	-22.329	-18.121	-39.596	-38.546	-12.722999999999999	-28.28	-23.872	-11.931	-30.553	-18.891	-28.206	-24.666	-34.459	-24.351	-23.803	-16.930999999999997	-20.521	-51.592	-26.954	-24.491999999999997	-21.319000000000003	-28.607	-28.459	-24.553	-62.478	-17.71	-15.77	-14.538	-23.48	-37.914	-34.185	-21.162	-23.601	-23.304000000000002	-20.896	-28.665	-21.326	-16.736	-14.522	-28.666	-28.226	-22.865	-14.342	-26.804000000000002	-28.331	-19.722	-26.275	-16.309	-38.573	-9.881	-12.695	-18.544	-31.648000000000003	-41.756	-40.297	-21.401	-20.526	-20.259	-15.378	-17.087	-29.392	-50.943999999999996	-17.769000000000002	-20.184	-20.180999999999997	-18.915	-36.819	-24.108	-34.504	-23.371	-19.079	-49.343	-21.289	-60.202	-18.075	-21.208000000000002	-24.142	-28.147	-30.171	-23.24	-24.805	-19.582	-20.788	-25.896	-30.291999999999998	-20.487	-9.921	-15.404000000000002	-14.775	-8.794	-24.811999999999998	-36.97	-14.960999999999999	-12.503	-28.729	-34.716	-22.726	-20.396	-18.369	-23.346999999999998	-26.345	-20.546999999999997	-19.68	-13.390999999999998	-18.532	-21.549	-10.890999999999998	-23.664	-39.196	-21.081	-18.758	-25.873	-14.443	-22.008000000000003	-14.499	-21.689	-23.305	-23.076999999999998	-17.512	-20.406	-33.567	-23.17	-20.385	-14.437999999999999	-15.844000000000001	-25.615	-15.597000000000001	-20.429000000000002	-18.942	-22.566999999999997	-32.25	-32.164	-24.614	-24.451999999999998	-11.623	-16.635	-22.438000000000002	-16.373	-19.453	-18.441	-17.409000000000002	-19.077	-22.147	-29.114	-15.705	-20.035	-15.524000000000001	-10.138	-17.542	-33.375	-23.105	-11.258	-24.5	-18.829	-9.961	-13.652999999999999	-20.885	-7.068	-21.447	-9.288	-12.635	-12.651	-27.528000000000002	-16.594	-15.999	-16.454	-10.74	-18.343	-24.996	-9.288	-25.822	-33.681999999999995	-14.08	-4.357	-21.24	-21.801	-28.929000000000002	-22.345	-12.82	-12.022	-14.058	-20.985	-26.564	-11.185	-14.354000000000001	-25.302	-15.175999999999998	-6.274	-20.354	-27.101	-12.363	-28.581999999999997	-11.294	-11.720999999999998	-15.036	-17.284000000000002	-13.384	-17.762999999999998	-14.69	-14.860999999999999	-11.35	-22.104	-6.645	-8.191	-14.834000000000001	-10.033999999999999	-13.607999999999999	-17.018	-27.864	-17.555999999999997	-12.202	-10.277000000000001	-14.15	-18.35	-14.075999999999999	-14.159	-11.460999999999999	-13.44	-10.558	-16.114	-11.958	-10.093	-8.057	-9.343	-19.613	-13.828	-9.554	-11.055	-15.997	-9.656	-10.283	-23.409000000000002	-14.994000000000002	-13.332	-3.765	-7.185	-8.361	-9.183	-16.555	-6.082999999999999	-3.273
CCRL2	-34.728	-46.415	-25.438000000000002	-26.712	-35.144	-18.096	-21.021	-36.137	-21.848000000000003	-32.338	-35.539	-18.884	-25.862	-25.048000000000002	-10.693	-20.68	-36.085	-31.919	-29.177	-17.402	-26.351	-30.329	-28.73	-57.706	-27.158	-21.265	-28.008000000000003	-24.449	-26.914	-19.305999999999997	-26.755	-19.435	-27.805999999999997	-12.200999999999999	-24.712	-37.599000000000004	-35.769	-24.3	-13.633	-39.092	-17.653	-9.237	-28.08	-40.931	-42.843999999999994	-24.971	-18.733	-16.281	-22.346999999999998	-32.497	-38.296	-31.912	-21.418000000000003	-19.07	-21.182	-37.991	-30.65	-19.147000000000002	-26.358	-22.979	-13.083	-17.914	-16.122	-18.293	-10.297	-33.525	-15.399000000000001	-18.405	-37.255	-24.209	-14.992	-20.948	-18.028	-23.500999999999998	-12.440999999999999	-14.154000000000002	-17.749000000000002	-21.738000000000003	-27.779	-12.284	-24.197	-19.994	-17.252	-20.585	-28.531	-24.451	-20.144000000000002	-24.713	-12.475	-17.048	-20.096	-22.279	-22.198	-9.646	-17.787	-26.891	-22.881	-17.044	-21.003	-12.562000000000001	-22.421999999999997	-20.299	-19.236	-20.662	-6.746	-17.846	-27.664	-14.37	-20.808000000000003	-22.21	-18.067	-14.065999999999999	-17.149	-19.559	-12.130999999999998	-17.162	-19.476	-14.208	-23.642	-19.502	-25.374000000000002	-20.653000000000002	-10.012	-27.750999999999998	-21.254	-21.759	-26.496	-21.195999999999998	-40.957	-31.658	-25.809	-12.21	-13.975	-28.565	-21.791999999999998	-12.727	-37.482	-13.116	-13.037	-16.374000000000002	-19.57	-25.953000000000003	-12.969000000000001	-19.984	-26.313000000000002	-20.671999999999997	-19.676	-15.625	-14.946	-26.997	-14.218	-22.342	-35.818000000000005	-13.587	-15.190999999999999	-14.027999999999999	-16.278	-24.653000000000002	-29.426	-12.331	-17.014	-28.584	-26.386	-11.411	-16.942	-26.624000000000002	-23.671	-18.695999999999998	-26.773000000000003	-22.29	-31.09	-21.031	-14.075	-39.227	-7.153	-17.342	-23.03	-28.243000000000002	-23.829	-16.368	-20.993000000000002	-23.616999999999997	-26.976	-24.011999999999997	-8.152000000000001	-24.333000000000002	-30.151999999999997	-11.127	-20.739	-12.99	-18.429000000000002	-12.267999999999999	-12.617	-25.94	-22.243000000000002	-11.446	-22.555999999999997	-21.094	-13.955	-21.988000000000003	-14.030999999999999	-15.867	-23.134	-8.631	-24.328000000000003	-20.669	-18.754	-33.449	-30.078000000000003	-14.854000000000001	-9.664	-22.179000000000002	-9.67	-9.857000000000001	-15.470999999999998	-25.548000000000002	-9.033	-26.004	-18.445	-8.225	-14.972999999999999	-12.404000000000002	-28.493000000000002	-20.413	-13.329	-21.505	-28.162	-16.929000000000002	-23.517	-40.253	-13.105	-12.632	-16.226	-12.716	-26.011	-20.691999999999997	-16.151	-2.4459999999999997	-7.135	-12.731	-22.254	-25.043000000000003	-13.498	-14.827	-18.203	-20.686	-15.092	-18.671	-20.253	-17.45	-19.639	-12.888	-11.827	-24.1	-10.884	-12.13	-7.211	-27.459	-38.268	-34.399	-19.366	-12.630999999999998	-8.355	-15.533	-17.43	-10.572000000000001	-52.835	-10.423	-8.926	-14.372	-17.277	-22.763	-16.01	-25.586	-3.806	-8.026	-36.945	-14.925999999999998	-40.59	-12.105	-18.613	-3.282	-10.897	-16.09	-20.655	-14.19	-12.613	-16.348	-16.542	-24.500999999999998	-13.592	-21.909000000000002	-12.349	-6.434	-9.874	-15.647	-15.107999999999999	-9.742	-11.254000000000001	-19.238	-17.154	-9.891	-9.362	-17.484	-19.051	-18.000999999999998	-17.765	-17.781	-8.939	-12.549000000000001	-15.104000000000001	-4.667	-10.097999999999999	-35.1	-16.121	-14.228	-24.785	-8.401	-16.903	-10.221	-11.288	-14.59	-10.022	-5.843999999999999	-16.927	-18.364	-14.982000000000001	-11.613	-6.187	-9.962	-19.79	-17.421	-16.316	-24.253	-14.618	-23.351	-18.894000000000002	-7.492000000000001	-16.663	-11.61	-14.902999999999999	-13.633	-8.174	-16.83	-13.452	-15.869000000000002	-13.447000000000001	-10.977	-22.5	-4.496	-14.367	-18.486	-11.991	-11.082	-19.421	-16.962	-14.571	-13.715	-15.285	-7.44	-11.915	-20.72	-10.323	-13.3	-7.359	-11.874	-15.565999999999999	-17.11	-7.591	-12.485	-10.218	-10.505	-14.065999999999999	-12.495999999999999	-12.376	-25.305	-23.247	-6.1	-3.6830000000000003	-22.788	-13.815999999999999	-22.147	-19.12	-10.943	-2.451	-15.572000000000001	-17.361	-16.831	-10.125	-8.543	-13.829	-3.907	-7.943	-4.061	-9.321	-19.295	-27.148000000000003	-9.912	-4.673	-18.398	-0.47200000000000003	-12.790999999999999	-9.969	-4.258	-8.942	-3.345	-7.779	-9.258	-5.426	-5.275	-5.0760000000000005	-6.159	-9.771	-29.79	-14.9	-4.941	-9.142999999999999	-19.808	-12.722999999999999	-8.737	-6.919	-4.702	-15.109000000000002	-3.458	-10.819	-10.863	-9.603	-10.89	-13.074000000000002	-7.612	-10.006	-13.82	-12.659	-2.053	-3.475	-9.401	-5.263	-9.925	-10.915	-7.117000000000001	-11.554	-9.561	-12.147	-11.485	-6.706	-5.962999999999999
CCS	-40.361	-40.369	-43.599	-19.787	-25.189	-33.539	-19.336	-36.143	-21.439	7.752999999999999	-34.505	-6.647	-14.288	-23.761999999999997	-31.285999999999998	-30.355999999999998	-25.164	-32.76	-7.987	-11.284	-21.18	-16.489	-28.557	-5.997000000000001	-13.630999999999998	-19.938	-36.4	8.835	-23.478	-26.358	-30.546	1.04	-34.522	-23.180999999999997	-24.443	-35.044000000000004	-30.64	-19.398	-13.109000000000002	5.985	-13.565999999999999	10.465	-37.675	-24.142	-32.629	17.517	-25.366	-12.341	-24.478	-34.586	-16.706	-31.703000000000003	-24.744	-16.476	-24.456999999999997	-31.413	-42.176	-22.573	-3.9210000000000003	2.11	-16.121	-17.904	-18.292	-23.804000000000002	-23.041	-26.846999999999998	-9.677999999999999	-21.523000000000003	-2.785	-13.262	-15.582	-23.568	-21.756	-16.394000000000002	-19.387999999999998	-13.539000000000001	-25.689	-7.959	-15.134	-11.682	26.399	-27.613000000000003	-19.708	23.266	-27.206	-8.992	-21.844	-16.689	10.989	-14.99	-17.645	-16.643	-17.016	-18.843	-22.645	-31.11	-24.705	-7.662999999999999	0.31	-5.95	-18.34	-8.343	-30.103	-10.248	-13.11	-17.768	-9.612	-12.044	-13.578	-20.349	-6.874	-24.706999999999997	-6.19	-18.151	-14.265999999999998	-12.315	-20.9	-9.67	-16.906	-24.576	-15.242	-14.956	-2.7260000000000004	-16.733	-5.827000000000001	16.527	-13.043	-21.365	-23.564	-25.299	-3.73	-2.588	-8.058	-34.358000000000004	-6.1129999999999995	-22.31	-48.953	-14.988	-16.541	-15.437999999999999	-23.099	-14.562000000000001	-6.223	-31.199	12.251	8.947000000000001	-18.837	-13.874	-17.316	-18.864	-20.232	-17.859	-13.967	-12.151	-16.76	-9.619	-20.87	-29.898000000000003	-20.135	-16.019000000000002	-20.521	-31.234	-22.006999999999998	-15.683	-26.169	-20.874000000000002	-26.385	-29.129	-18.735	-9.574	-39.516	16.561	-27.973000000000003	-24.078000000000003	-17.683	-24.798000000000002	-19.093	-19.000999999999998	-8.196	-19.283	-14.585	0.9570000000000001	-22.259	-12.761	-17.226	-5.528	-39.451	-12.232000000000001	-19.484	-21.932	-12.828	-5.68	-17.813	-41.706	-18.128	-11.276	-11.304	-16.375	-11.600999999999999	-17.432000000000002	-13.978	-1.416	-25.715999999999998	-20.115	-32.464	-20.125	-10.818	-20.565	-17.084	-11.797	-8.418	-11.61	-10.107999999999999	-8.717	2.399	-2.603	-10.752	-21.615	-20.21	-10.052999999999999	-7.414	-30.831999999999997	-21.351999999999997	-9.086	-1.886	-14.737	-24.839000000000002	-25.735	-16.846	-45.605	-7.621	-9.01	-8.476	-13.841	-43.801	-13.402999999999999	-3.5639999999999996	-17.815	-9.762	-21.424	-1.626	28.506	-6.066	-3.34	-21.065	-23.366999999999997	-18.993	-11.762	-16.788	-18.396	7.303	-12.25	-20.113	-20.664	-10.433	-11.475	-14.975999999999999	-18.156	-16.918	-21.445999999999998	-20.104	-31.447	-18.899	-18.801	-9.311	-12.267999999999999	-42.702	-25.115	-18.857	-10.052	-12.329	-2.41	0.162	-16.663	-8.071	-7.391	-29.526	-10.429	-31.754	-13.12	8.323	-7.859	-21.228	-13.355	-31.186	-5.1979999999999995	-19.918	-9.897	7.27	-14.530999999999999	-12.898	-5.787999999999999	-4.475	-8.01	-10.436	-6.617999999999999	-12.364	-12.773	-16.844	-12.866	-15.97	-19.689	-0.9440000000000001	-6.774	-8.843	4.801	-23.138	7.712000000000001	-6.505	-25.857	-25.031	-11.807	-17.146	-36.861	-5.225	-6.04	-17.506	-12.925999999999998	-23.021	-11.229000000000001	-11.850999999999999	-19.736	-6.22	0.573	-9.342	-29.068	-19.158	-16.459	-4.57	-12.794	-8.859	-18.331	-13.914000000000001	-9.104	-10.870999999999999	-27.076	-21.861	-0.32299999999999995	-20.685	-13.1	-7.9670000000000005	-17.838	-7.212000000000001	-11.539000000000001	-11.802	-16.067999999999998	-15.642999999999999	-17.913	-15.725999999999999	-7.473	-11.102	0.835	-15.285	-13.085999999999999	17.5	-21.375999999999998	-7.127000000000001	-3.8289999999999997	-6.777	-1.0490000000000002	-14.741	-19.048	-6.989	-13.665999999999999	-13.027000000000001	-16.352999999999998	-9.897	-8.699	-7.627000000000001	-9.191	-8.617	-5.083	-7.996	-6.017	-6.831	-14.517999999999999	-23.055999999999997	-8.156	3.365	-19.344	-20.01	-26.795	-12.967	-10.739	-2.299	-0.583	-16.602	-12.35	-12.558	-9.345	-3.865	0.887	-1.831	-8.019	-13.977	-11.786	-14.662	0.22699999999999998	-1.722	-7.932	-8.936	-12.446	-7.795	-10.142000000000001	-11.91	-9.849	-8.635	-15.727	-15.183	-3.383	5.638999999999999	-4.199	-7.502000000000001	-13.847999999999999	-10.459000000000001	-4.227	-8.889	-8.384	-14.76	-2.392	-10.41	-14.56	-13.837	-2.7310000000000003	-4.638999999999999	-7.553999999999999	-13.717	-8.467	8.187000000000001	-5.676	-11.029000000000002	3.278	-11.779000000000002	-0.057	-4.33	-4.837	-10.589	-7.893	-9.558	-4.095	-9.083	-6.794	-12.307	1.544	-6.07	-6.14
CCSAP	-44.144	-30.175	-24.965999999999998	-17.996	-27.641	-14.794	-32.071999999999996	-22.455	-23.552	-43.36	-16.724	-10.821	-16.086	-15.472000000000001	-6.497999999999999	-27.44	-27.829	-14.277000000000001	-8.59	-18.426	-36.681	-25.858	-26.054000000000002	-48.901	-2.28	-24.891	-10.07	-19.879	-35.903	-19.437	-11.17	-16.3	-16.381	-11.597999999999999	-20.97	-37.806999999999995	-27.361	-9.177999999999999	-18.038	-26.145	-15.527999999999999	-21.976	-16.905	-26.258000000000003	-55.641000000000005	-19.015	-25.378	-16.289	-18.322	-14.437999999999999	-21.961	-39.074	-8.81	-26.236	-12.048	-25.206	-33.884	-19.22	-10.962	-35.531	-28.803	-12.077	-12.082	-14.77	-8.679	-16.295	-18.923	9.856	-28.279	-6.806	-15.642000000000001	-14.686	-17.522000000000002	-7.78	-12.669	-0.235	-26.255	-23.185	-10.449000000000002	-13.288	-17.401	-22.843000000000004	-28.083000000000002	-20.98	-14.770999999999999	-20.755	-25.711	-22.285	-20.22	-12.488	-22.381	-9.017999999999999	-18.86	-18.744	-23.375	-4.455	-26.908	-19.904	-18.627	-6.584	-17.090999999999998	3.842	-15.270999999999999	-18.125999999999998	-7.54	-13.42	-29.455	-12.838	-16.577	-20.22	-15.443	-17.332	-19.189	-14.09	-14.117	-3.471	-25.508000000000003	-21.725	-38.907	-5.933	-15.177999999999999	-2.701	-12.085	-3.5580000000000003	-13.633	-19.227	-16.61	-5.903	-30.36	-33.274	-25.833000000000002	2.8960000000000004	-13.712	-31.463	-7.465	-8.522	-21.011	-22.423000000000002	-6.7589999999999995	-7.274	-14.275	-12.113	-13.55	-21.665	-13.529000000000002	-14.525	-18.691	-13.520999999999999	-1.5630000000000002	-22.045	-13.675999999999998	-19.435	-31.404	-1.984	-18.003	-5.779	-21.984	-25.735	-29.206999999999997	-12.777000000000001	-38.36	-15.482000000000001	-22.7	-3.5210000000000004	-9.361	-16.012999999999998	-13.755	-21.505	-10.713	-17.833	-21.676	-21.636	-14.043	-34.388000000000005	-23.834	-22.732	-15.306	-25.973000000000003	-7.329	-7.835	5.475	-10.888	-28.410999999999998	-24.351	-29.91	-15.213	-26.912	-17.471	-15.020999999999999	-24.558000000000003	-12.341	-14.847000000000001	-4.011	-4.66	-16.264	-17.066	-15.331	10.119	-13.812000000000001	-6.265	-0.604	-8.905	-26.252	-4.461	-15.479000000000001	-29.55	-14.177999999999999	-20.444000000000003	-9.902000000000001	-10.987	-20.695	-12.242	-5.5729999999999995	-19.159000000000002	-13.842	-17.594	-14.085999999999999	-18.459	-8.495	-6.175	-15.077	-18.641	-16.418	-16.234	-17.324	-17.674	-16.804000000000002	-19.855999999999998	1.652	-38.606	-16.773	-16.55	-8.863	-4.985	-38.249	-17.281	-7.982	-13.367	-4.887	-21.587	-21.223000000000003	-18.747	-5.2589999999999995	-12.627	-22.18	-19.217	-15.673	7.004	-13.245	-19.314	5.601	-2.412	-15.34	-14.994000000000002	-8.728	-4.229	-10.155	-25.361	-31.008000000000003	-4.62	-20.011	-12.023	-6.547999999999999	-8.512	-23.434	-14.124	-55.92	-16.552	-17.677	-10.888	-5.274	-19.897000000000002	-17.102999999999998	-13.015999999999998	-12.539000000000001	-14.565999999999999	-28.831	-4.032	-39.501999999999995	-15.347999999999999	-21.266	-10.235	-16.073	-13.058	-20.566	-3.2039999999999997	-12.488	-19.134	-7.2829999999999995	-9.207	-8.18	-15.609000000000002	-10.947000000000001	-3.34	-7.117999999999999	-7.404	26.864	-7.2170000000000005	-3.241	-20.988000000000003	-24.176	-3.7969999999999997	-7.841	-14.914000000000001	-13.835	-9.085	-8.656	-25.883000000000003	-2.378	-10.674000000000001	-5.315	1.361	-10.716	-29.191999999999997	-15.8	-8.829	-18.65	5.56	-15.9	-4.949	-15.89	-8.993	-9.396	10.045	-18.215999999999998	-10.817	-3.205	-1.268	-8.556000000000001	-4.744	-12.743	5.118	-6.518	-20.533	5.359	-18.605999999999998	-8.556000000000001	-13.685	38.077	-5.912999999999999	-11.402999999999999	-1.5819999999999999	-2.075	-6.11	-17.275	-7.315	-8.152999999999999	-7.912999999999999	0.897	14.817	-1.931	-6.63	-6.362	-7.359	-25.502	-11.459000000000001	-3.338	-17.504	-3.779	-5.335	-6.478	-14.214	-1.4969999999999999	-20.029	-5.898	-13.295	-25.77	-1.3940000000000001	-10.571	2.16	-3.2460000000000004	-2.8939999999999997	-16.355	-5.691	-6.26	-13.545	-23.51	-5.021	-10.57	-7.1160000000000005	-3.108	-15.652999999999999	-8.693999999999999	-4.623	-5.013999999999999	6.569	-11.632	-11.185	6.181	-8.205	-3.825	8.947000000000001	-0.597	-5.257000000000001	-21.401999999999997	-14.565999999999999	-27.118000000000002	-1.943	6.015	-16.863	-1.16	-0.389	-4.522	-7.367999999999999	-8.378	-9.127	-11.654000000000002	-1.7169999999999999	-11.187999999999999	-3.457	-6.631	-0.929	-6.154	-17.213	-15.708	-1.133	-4.961	-5.39	-9.202	-2.119	-1.382	0.738	8.21	-6.871	-6.636	-8.157	-14.449000000000002	-0.24	-8.869	-4.474	7.706	-0.634	-13.452	2.9810000000000003	-2.821	1.082	-7.771	3.165	-8.285	-3.352	-4.123	0.841	-16.995	-1.002	-1.9240000000000002	-7.379
CCSER1	-42.935	-30.401	-32.762	-17.711	-25.438000000000002	-34.98	-24.912	-33.102	-24.44	-33.126999999999995	-17.456	-17.235	-19.752	-19.037	-13.013	-20.719	-41.458999999999996	-21.94	-10.389000000000001	-13.718	-33.446	-19.189	-11.527999999999999	-16.582	-9.715	-27.09	-35.389	-21.291999999999998	-25.791999999999998	-10.184	-24.471	-21.456	-20.38	-21.795	-26.54	-16.081	-30.239	-12.49	-11.567	-25.451999999999998	-19.465	-20.121	-20.503	-30.808000000000003	-31.377	-17.285999999999998	-15.364	-13.52	-25.625999999999998	-28.4	-19.424	-31.858	-16.019000000000002	-22.861	-22.989	-27.17	-23.476	-17.823	-20.805999999999997	-23.679000000000002	-16.604	-21.635	-22.423000000000002	-23.226	-18.586	-23.109	-22.408	-13.998	-15.208	-18.694000000000003	-24.515	-24.464000000000002	-19.062	-15.588	-33.3	-13.905999999999999	-23.691	-19.739	-27.01	-18.327	-17.313	-26.426	-15.802	-25.961	-20.1	-24.838	-17.767	-13.007	-16.892	-23.594	-20.524	-24.685	-22.113000000000003	-20.465999999999998	-19.636	-19.215999999999998	-22.921999999999997	-14.808	-9.905	-18.939	-16.534000000000002	-25.773000000000003	-11.107000000000001	-19.44	-15.574000000000002	-12.440999999999999	-23.276999999999997	-14.145999999999999	-21.588	-20.541999999999998	-13.25	-24.16	-23.276	-11.508	-22.499000000000002	-22.664	-22.471999999999998	-20.846999999999998	-26.041999999999998	-19.025	-22.094	-18.892	-9.991	-21.905	-15.966	-22.304000000000002	-20.975	-38.099000000000004	-16.26	-37.296	-20.826	-19.881	-10.939	-25.5	-14.548	-18.206	-31.323	-20.176	-18.692	-6.527	-15.095	-17.765	-28.784000000000002	-30.835	-10.236	-15.794	-21.245	-19.605999999999998	-23.605999999999998	-20.242	-9.707	-15.417	-32.652	-22.706	-8.482000000000001	-11.494000000000002	-26.658	-8.935	-33.088	-22.104	-3.659	-15.640999999999998	-8.475	-18.823	-12.624	-28.261999999999997	-18.479	-19.609	-14.087	-17.109	-25.088	-22.259	-21.38	-24.691999999999997	-24.872	-21.936	-14.075999999999999	-15.245	-20.793000000000003	-17.147000000000002	-19.538	-13.299000000000001	-28.478	-19.328	-5.478	-16.506	-35.269	-8.633	-24.522	-19.285999999999998	-20.178	-16.557000000000002	-20.851999999999997	-18.622	-16.115	-7.725	-17.625999999999998	-18.092	-26.798000000000002	-15.501	-12.567	-6.405	-26.235	-27.908	-26.338	-15.575999999999999	-14.64	-10.75	-20.256	-18.648	-19.623	-18.901	-10.690999999999999	-13.412	-15.272	-18.484	-18.504	-27.57	-19.205	-17.232	-16.151	-36.704	-22.433000000000003	-12.543	-14.03	-25.294	-13.136	-10.14	-16.435	-19.274	-14.043	-17.576	-13.696	-23.065	-21.535999999999998	-16.703	-14.287	-21.008000000000003	-20.636	-26.462	-24.941	-18.843	-16.733	-12.287	-25.646	-21.666	-23.003	-21.068	-14.163	-20.784000000000002	-18.516	-21.967	-11.24	-3.803	-9.775	-15.364	-16.622	-7.904	-8.189	-32.407	-15.682	-20.242	-12.283	-24.323	-16.769000000000002	-13.222000000000001	-23.524	-13.421	-18.871	-16.012999999999998	-20.664	-15.169	-23.3	-16.738	-12.833	-19.398	-21.235	-9.262	-19.893	-15.773	-19.136	-3.395	-27.944000000000003	-17.980999999999998	-23.969	-17.074	-13.519	-13.995	-11.87	-17.359	-11.825	-11.181	-13.642999999999999	-12.837	-5.892	-24.508000000000003	-16.641	-9.502	-18.480999999999998	-19.599	-7.938	-18.302	-10.800999999999998	-15.498	-15.224	-31.932	-13.033	-37.568000000000005	-11.665999999999999	-13.012	-20.643	-11.612	-14.331	-24.141	-19.046	-15.915	-25.67	-11.435	-33.159	-6.372999999999999	-2.9339999999999997	-17.247	-22.244	-1.278	-18.18	-23.156999999999996	-16.017	-19.887	-12.527000000000001	-10.380999999999998	-21.509	-8.327	-21.253	-12.623	-18.783	-29.642	-18.207	-14.481	-32.044000000000004	-13.748	-6.803999999999999	-12.323	-13.661	0.131	-13.492	-11.258	-11.558	-11.515999999999998	-22.694000000000003	-11.362	-12.550999999999998	-10.757	-17.469	-8.277000000000001	-14.118	-26.506	-12.395999999999999	-10.138	-23.278000000000002	-4.364	-7.317	-22.78	-15.323	-7.5520000000000005	-4.1739999999999995	-11.01	-8.581	-12.530999999999999	-15.190999999999999	-1.798	-19.692999999999998	-10.162	-11.925999999999998	-21.548000000000002	-7.136	-21.14	-19.999000000000002	-7.648	-6.191	-21.645	-17.992	-25.635	-24.844	-13.960999999999999	-8.664	-2.146	-10.574000000000002	-17.895	-12.899000000000001	-8.839	-15.126	-13.859000000000002	-5.272	-8.477	-11.15	-19.590999999999998	-8.443	-5.622999999999999	-11.094000000000001	-12.479000000000001	-1.1159999999999999	-9.865	-11.602	-7.917999999999999	-11.936	-8.829	-10.847999999999999	-11.546	-10.853	-11.14	-6.716	-8.469	-15.83	-11.604000000000001	-16.044	-10.767999999999999	-11.777000000000001	-14.799000000000001	-2.174	-11.187000000000001	-17.337	-15.445	-14.421	-12.048	-9.412	-9.34	-15.630999999999998	-16.269000000000002	-8.158999999999999	-10.512	-8.611	-12.575	-10.409	-10.71	-9.109	-9.445	-15.14	-13.505999999999998	-8.298	-4.176	-11.790999999999999	-12.927999999999999	-11.792	-12.620999999999999	-9.455	-8.262
CCSER2	-59.957	-72.933	-39.492	-34.108000000000004	-33.461	-45.173	-30.035999999999998	-48.044	-33.306	-49.004	-45.173	-30.906999999999996	-20.149	-25.14	-27.17	-33.913000000000004	-48.468999999999994	-39.318000000000005	-35.159	-19.448	-51.673	-27.427	-45.012	-55.382	-28.554000000000002	-32.214	-47.775	-26.131999999999998	-47.898999999999994	-18.093	-32.361999999999995	-28.838	-36.021	-34.326	-28.379	-49.985	-47.998000000000005	-36.82	-21.651999999999997	-46.533	-34.234	-24.77	-35.538000000000004	-68.138	-67.194	-29.948	-25.56	-33.287	-33.94	-38.924	-42.083	-42.123999999999995	-27.12	-34.211999999999996	-33.001999999999995	-53.025	-51.25899999999999	-32.735	-30.316999999999997	-45.855	-26.971	-33.732	-35.158	-36.576	-14.375	-24.646	-18.583	-24.774	-39.676	-25.651	-34.397	-26.598000000000003	-22.641	-37.39	-24.96	-22.178	-34.654	-32.282	-30.197	-15.22	-51.772	-28.691999999999997	-25.959	-26.397	-28.723000000000003	-24.423000000000002	-24.436	-27.94	-29.655	-33.911	-32.607	-26.471	-37.259	-20.166	-36.658	-34.798	-31.923000000000002	-18.496	-31.061	-21.16	-39.561	-26.2	-42.025	-25.059	-18.616	-10.495999999999999	-32.2	-27.03	-35.814	-32.042	-24.863000000000003	-18.575	-25.474	-36.729	-27.256	-27.03	-24.983	-29.711	-37.835	-28.569000000000003	-31.416999999999998	-32.995	-25.537	-24.883000000000003	-26.83	-38.461999999999996	-44.69	-32.991	-53.739	-50.181000000000004	-31.967	-19.677	-18.1	-36.718	-28.811	-23.97	-41.882	-33.743	-19.573	-26.493000000000002	-35.76	-27.138	-26.541999999999998	-24.775	-42.623999999999995	-25.546999999999997	-30.39	-26.965999999999998	-26.136	-35.9	-25.915	-26.116999999999997	-40.654	-25.406	-29.511	-17.599	-21.97	-40.449	-47.826	-23.364	-30.96	-39.435	-38.717	-25.898000000000003	-19.027	-35.673	-28.015	-36.171	-22.862	-27.506999999999998	-48.718	-27.000999999999998	-31.840999999999998	-55.769	-30.236	-35.226	-23.739	-42.468	-31.779	-24.201999999999998	-31.969	-27.404	-38.580999999999996	-31.679000000000002	-33.123000000000005	-23.069000000000003	-41.102	-25.284000000000002	-27.799	-27.418000000000003	-29.831999999999997	-24.543000000000003	-22.826999999999998	-43.022	-27.601999999999997	-22.568	-40.814	-21.998	-28.099	-31.561	-17.066	-28.273000000000003	-18.768	-21.629	-39.985	-24.576999999999998	-16.775	-33.678000000000004	-47.545	-18.441	-32.617	-23.307	-15.859000000000002	-24.254	-29.055	-34.117	-17.408	-29.398000000000003	-23.309	-27.366	-30.997	-37.533	-46.418	-19.586	-23.430999999999997	-29.808000000000003	-24.307	-24.293000000000003	-30.241999999999997	-53.548	-20.756999999999998	-34.833	-14.217	-21.820999999999998	-47.632	-35.022	-26.223000000000003	-24.504	-27.646	-24.421	-29.796	-15.882	-24.664	-18.426	-26.013	-29.173000000000002	-18.925	-25.435	-27.631	-34.605	-29.776	-16.006	-15.540999999999999	-33.547	-12.110999999999999	-18.772000000000002	-19.521	-36.303000000000004	-56.994	-54.001999999999995	-26.976	-20.236	-27.333000000000002	-21.875999999999998	-26.583000000000002	-28.523000000000003	-48.693000000000005	-21.838	-27.201	-24.64	-22.116999999999997	-35.799	-23.135	-37.802	-40.262	-18.67	-51.945	-16.954	-55.483000000000004	-19.999000000000002	-28.908	-31.235	-43.402	-22.246	-44.424	-20.871	-30.855999999999998	-20.187	-32.025999999999996	-31.732	-20.750999999999998	-18.11	-18.688	-15.460999999999999	-12.884	-28.877	-18.601	-17.637999999999998	-20.68	-25.284000000000002	-31.723000000000003	-28.616999999999997	-33.354	-26.23	-26.337	-28.87	-24.278000000000002	-24.335	-24.043000000000003	-26.427	-22.468000000000004	-22.166999999999998	-17.45	-39.976	-32.111999999999995	-18.441	-21.988000000000003	-22.523000000000003	-25.732	-16.57	-24.314	-23.186999999999998	-17.063	-25.485	-27.789	-38.938	-18.625999999999998	-17.358	-19.744	-17.965999999999998	-26.498	-20.433	-25.676	-26.945	-19.332	-21.994	-27.009	-26.416	-24.215999999999998	-27.62	-24.6	-24.564	-12.614	-20.241	-19.361	-21.776999999999997	-20.926	-24.618000000000002	-38.661	-7.909	-32.598	-18.275	-14.993	-24.403000000000002	-30.255	-19.227	-17.139	-28.694000000000003	-17.224	-9.275	-21.598000000000003	-36.287	-14.368	-31.085	-13.49	-20.739	-15.472999999999999	-18.281	-18.656	-21.798000000000002	-17.416	-18.385	-26.546	-27.581999999999997	-8.982000000000001	-41.062	-29.56	-6.02	-20.928	-34.884	-18.445	-26.613000000000003	-26.965	-22.476999999999997	-19.585	-18.047	-26.686	-19.267	-10.790999999999999	-13.860999999999999	-30.888	-11.594000000000001	-13.54	-18.742	-36.036	-29.016	-35.416	-17.663	-10.341	-15.472000000000001	-19.62	-19.932000000000002	-15.524000000000001	-8.884	-11.944	-13.695	-19.406	-20.101	-24.258000000000003	-20.561	-15.472999999999999	-18.537	-20.224	-42.211999999999996	-15.700999999999999	-20.254	-15.329	-18.339000000000002	-18.569000000000003	-7.653	-17.432000000000002	-19.586	-17.222	-12.587	-13.883	-8.95	-19.365	-12.445	-23.215999999999998	-11.477	-18.846	-14.613	-19.211	-14.165	-14.333	-10.049	-17.021	-11.615	-7.352	-15.123	-4.488	-9.975	-16.774	-15.997	-11.659	-18.89
CCT2	102.041	160.813	111.119	37.376999999999995	49.169	54.397	41.138999999999996	123.391	94.62799999999999	122.436	26.288	40.647	55.67	44.81	39.195	62.302	63.76	44.615	30.244	30.918000000000003	74.852	54.102	49.793	81.872	41.381	114.24600000000001	53.945	44.446999999999996	58.156000000000006	102.265	63.351000000000006	2.184	76.845	55.118	22.133000000000003	58.28	123.29700000000001	47.621	59.736000000000004	124.05	52.777	48.403	79.157	54.504	88.37299999999999	67.204	26.051	22.778000000000002	65.876	57.566	60.208999999999996	67.383	16.49	84.20700000000001	72.98	62.993	55.347	50.083	32.907	22.46	31.563000000000002	72.396	15.92	89.079	32.952	35.82	20.748	48.941	80.185	26.872	46.263000000000005	45.398	36.93	31.586	33.8	29.524	41.214	80.705	37.506	47.456	27.861	60.617	28.724	76.021	45.876999999999995	77.04899999999999	39.194	42.868	38.824	42.888000000000005	25.316	60.458999999999996	37.812	27.034000000000002	64.994	84.484	64.895	19.316	45.038000000000004	19.552	25.651	30.228	31.678	86.984	64.751	36.509	54.461999999999996	24.965999999999998	52.574	44.699	57.413000000000004	49.48	23.761	21.131	30.818	43.263000000000005	19.230999999999998	39.779	108.052	37.991	50.655	23.296	40.914	40.582	56.013000000000005	38.585	70.538	58.092	91.345	52.293	67.252	20.206	25.146	132.399	25.307	31.314	120.962	24.476999999999997	15.75	28.436999999999998	20.27	37.81	26.92	54.427	25.303	36.047	58.83	40.384	43.66	91.02600000000001	36.23	51.615	58.82	26.59	17.533	27.579	36.915	32.114000000000004	43.119	20.862	32.054	80.908	21.458000000000002	-25.395	22.747	72.422	52.548	48.85	33.174	35.306	111.304	30.889	36.525	102.734	22.939	29.554000000000002	76.916	18.301	41.071000000000005	27.599	14.940999999999999	32.711	62.173	42.669	35.365	7.066	110.801	25.775	52.845	55.287	30.365	26.233	16.077	106.445	54.42100000000001	32.408	23.904	23.174	32.265	92.37100000000001	26.191	22.48	36.016	28.663	63.006	60.901	27.746	26.953000000000003	69.324	15.003	30.636	55.273999999999994	17.192999999999998	13.794	35.955999999999996	49.501000000000005	7.771	48.08	36.63	18.695999999999998	22.955	68.645	72.212	17.749000000000002	23.708000000000002	36.844	40.863	66.49600000000001	39.451	94.714	13.327	14.068	10.472000000000001	36.141999999999996	88.458	56.81	19.522000000000002	33.341	23.724	42.225	87.31700000000001	44.977	45.838	30.844	24.631999999999998	88.11200000000001	32.111	5.975	40.129	32.703	14.841	13.834000000000001	45.481	23.456999999999997	20.555	21.67	5.332000000000001	41.746	57.593	87.488	32.518	37.885	37.414	56.598	64.387	34.808	85.131	43.042	33.594	33.951	22.259	4.371	53.595	31.1	18.529	28.483	48.965	7.289	74.404	26.666	24.658	44.328	75.263	13.217	70.278	19.928	14.117	18.154	39.077	34.677	33.288000000000004	33.814	38.311	27.383000000000003	52.755	58.453	16.691	8.287	4.251	36.788000000000004	2.4330000000000003	33.371	14.332	20.336	16.74	42.355	48.18	49.375	15.044	46.175	47.258	15.460999999999999	1.6780000000000002	107.29899999999999	27.8	27.081	67.765	23.139	58.784	15.275	18.295	45.856	29.857	9.13	17.125999999999998	34.150999999999996	21.905	27.877	12.633	19.375	21.19	28.191	39.107	13.107999999999999	12.280999999999999	51.806000000000004	55.498000000000005	17.95	20.209	1.463	21.953000000000003	30.083000000000002	21.665	19.798	16.919	8.54	17.239	29.015	64.215	20.02	18.413	11.474	9.354	27.14	32.056999999999995	38.174	5.005	21.423000000000002	25.938000000000002	5.659	19.366	29.13	11.408	16.487000000000002	18.589000000000002	18.078	18.102999999999998	15.008	24.22	5.405	16.785999999999998	14.24	24.311999999999998	24.033	4.388	41.443999999999996	47.516000000000005	12.125	38.958	27.236	13.652000000000001	30.236	22.55	4.305	6.859	19.772000000000002	28.153000000000002	26.253	13.8	-1.141	24.136	8.801	7.336	11.245999999999999	13.892000000000001	24.927	21.308000000000003	0.47100000000000003	11.300999999999998	15.069	13.033	4.573	1.778	10.507	6.071000000000001	20.028	4.736000000000001	15.814	10.007	2.56	13.189	9.025	8.258	28.504	20.659000000000002	14.716	0.05	16.61	13.290999999999999	17.861	3.196	11.642999999999999	17.913	4.737	4.632	-2.235	12.968	13.218	43.379	17.91	9.197000000000001	4.127	36.666	3.498	8.597999999999999	10.193	8.374	12.315999999999999	11.968	9.804	9.01	18.803	-0.794	11.425999999999998	18.511	7.837000000000001
CCT3	189.885	137.454	142.639	45.351000000000006	79.777	63.178000000000004	79.5	156.947	129.053	117.881	44.698	50.258	41.376999999999995	31.754	112.551	88.89	86.007	80.318	39.763000000000005	82.51299999999999	86.27799999999999	57.42100000000001	73.006	156.238	50.148	134.94799999999998	106.536	34.614000000000004	79.92	55.333	62.468999999999994	36.707	100.461	78.441	50.437	59.224	108.92299999999999	60.994	84.962	97.68700000000001	50.354	63.143	115.52600000000001	63.526	142.05	127.26	44.115	43.225	123.383	66.933	39.321999999999996	99.84899999999999	35.195	75.242	72.523	83.469	53.463	61.302	51.016999999999996	66.563	69.007	83.625	45.18600000000001	117.831	35.482	37.812	37.455999999999996	60.305	53.641000000000005	41.472	38.398	62.618	85.391	59.346000000000004	30.415	41.29600000000001	90.902	91.98100000000001	63.032	45.726000000000006	42.628	138.24	40.99100000000001	159.537	68.899	76.831	93.764	67.04899999999999	70.872	62.696999999999996	34.192	58.251999999999995	65.587	41.184	90.238	93.79799999999999	93.149	42.286	59.604	26.896	30.364	48.489	37.466	63.763999999999996	42.522	39.906	81.278	33.042	73.907	33.586	31.938000000000002	50.07	55.36600000000001	73.767	32.364000000000004	92.60600000000001	72.73	35.652	116.77600000000001	34.729	64.752	56.974	71.352	59.05	76.119	69.91	105.406	103.729	106.12	87.86200000000001	87.965	41.681999999999995	25.545	139.873	23.694000000000003	25.255	176.11599999999999	45.876999999999995	24.96	37.373000000000005	47.352	40.411	64.652	74.13	37.459	68.23100000000001	69.748	56.458	104.306	74.429	49.538999999999994	58.441	133.09799999999998	60.549	46.596000000000004	42.28	66.403	77.186	79.105	29.054000000000002	27.276	116.62899999999999	28.075	27.041999999999998	44.303999999999995	95.677	90.029	71.883	48.188	48.378	97.90100000000001	62.349	85.368	121.085	29.884	54.934	110.35700000000001	49.032	99.22	49.302	32.051	41.15	81.017	135.881	51.659	87.806	157.447	33.625	136.188	82.574	39.439	33.409	20.663	100.58200000000001	124.94	36.9	50.453	22.869	78.28399999999999	75.65899999999999	35.41	39.35	41.025	60.352	71.196	46.68600000000001	22.447	80.914	76.60300000000001	30.393	47.193000000000005	60.961999999999996	26.311	20.456	86.164	82.71	31.673000000000002	59.446000000000005	83.24700000000001	35.41	51.82899999999999	81.92399999999999	122.67200000000001	36.364000000000004	56.428000000000004	73.257	57.548	93.921	62.751999999999995	137.606	24.194000000000003	26.372	15.743	39.174	181.101	74.528	27.555999999999997	75.422	39.801	67.347	158.62	64.92399999999999	31.168000000000003	30.741999999999997	92.057	137.86700000000002	53.176	22.045	63.073	92.135	29.511999999999997	19.115	61.949	46.037	24.116999999999997	22.541999999999998	20.433	50.928999999999995	68.38	132.34799999999998	39.25	51.144	33.78	72.78699999999999	59.276	23.781999999999996	116.709	52.707	38.071	27.618000000000002	23.774	19.315	72.362	46.45399999999999	39.203	12.606	93.90899999999999	20.375999999999998	131.928	44.787	44.986000000000004	62.43600000000001	128.132	22.434	97.199	37.916	22.288	34.2	26.06	45.748000000000005	33.283	44.997	36.496	52.111000000000004	40.745	89.318	56.034	20.775	27.468000000000004	60.644	22.506	88.755	32.801	31.766	14.849	81.918	63.476000000000006	116.762	32.141	73.583	37.078	13.731	15.252	137.879	63.659	49.665	88.14399999999999	26.835	112.69200000000001	8.136000000000001	41.291000000000004	107.413	41.119	14.323	35.248000000000005	38.374	22.598000000000003	47.729	31.656	34.038000000000004	45.027	37.551	82.12899999999999	30.8	19.467	97.89200000000001	85.42200000000001	33.574	57.475	22.94	30.898000000000003	31.6	23.723000000000003	23.615	23.362	15.965	23.541	75.047	75.36399999999999	10.089	59.716	9.896	17.462	29.031999999999996	73.486	90.405	16.397000000000002	42.608999999999995	26.113000000000003	18.534000000000002	34.801	59.726000000000006	19.046	29.811999999999998	37.614000000000004	19.666	45.957	20.22	29.765	17.85	32.366	13.565999999999999	19.826	26.647	12.05	77.605	55.373999999999995	22.101999999999997	27.996	109.369	33.321999999999996	56.271	62.301	26.296	29.329	17.615	58.792	17.227999999999998	14.796	28.861	59.57899999999999	9.067	24.022	18.865	17.972	29.148000000000003	39.756	6.146	7.425	20.799	24.336	36.428000000000004	15.252	13.390999999999998	15.625	14.083	12.911	24.701999999999998	32.555	21.081999999999997	20.199	12.767000000000001	25.849	43.096000000000004	23.511	29.776999999999997	13.017999999999999	30.747	17.317999999999998	35.25	17.923	13.460999999999999	30.638	9.238999999999999	17.962	13.465	37.577	16.34	61.602	20.035999999999998	5.199	19.942	58.21	22.076	13.435	15.725	6.6	17.588	24.230999999999998	16.05	7.723	20.561	11.642000000000001	14.27	24.752	13.908
CCT4	41.604	90.31200000000001	49.03	27.855	38.242	28.318	34.313	43.695	92.44200000000001	115.101	46.131	52.293	36.203	29.349	81.22800000000001	15.42	49.396	56.498999999999995	31.875999999999998	12.155	66.09	39.284	93.275	94.825	10.677	86.853	59.667	22.423000000000002	58.287	38.148	48.553000000000004	35.921	65.64699999999999	62.148999999999994	35.734	47.763000000000005	55.956	32.501	55.979	73.369	56.964	32.611999999999995	43.222	60.83	39.946	61.083	35.889	26.47	96.413	56.84	51.765	75.048	30.034000000000002	47.448	67.342	67.01	61.055	41.321000000000005	30.01	37.723	36.529	72.72399999999999	54.136	38.085	53.698	37.691	17.349	29.416	67.543	38.244	47.318999999999996	47.47	71.043	43.442	29.758000000000003	30.035	64.263	15.895	44.126999999999995	43.665	39.75	7.814	18.718	109.16799999999999	18.864	15.357999999999999	58.67100000000001	26.099	30.348000000000003	49.766000000000005	37.925	19.153	34.591	65.861	12.228	62.593999999999994	58.236000000000004	40.891	31.121	25.006999999999998	15.387	18.1	28.88	78.25	33.355	46.875	48.718999999999994	49.42100000000001	68.845	27.913	24.9	47.59	45.777	63.3	31.063000000000002	9.786	50.011	15.353	8.427999999999999	19.266	42.395	38.778	23.93	40.777	65.893	45.407	79.57600000000001	44.01	68.98899999999999	28.732	36.778	31.468000000000004	41.363	120.163	27.338	24.024	39.06	23.579	30.928	47.538000000000004	28.351999999999997	37.992	30.025	63.43	36.525	61.23	50.286	29.741999999999997	78.7	65.015	15.253	41.396	45.486999999999995	40.595	40.413000000000004	32.851	51.879	58.388999999999996	33.835	34.251999999999995	26.899	43.989	40.678000000000004	48.283	21.98	8.353	83.038	52.824	13.954	40.144	94.74600000000001	47.933	42.968999999999994	85.48200000000001	44.838	58.284	32.408	27.057	70.559	41.867	26.421	20.035	72.887	69.548	38.228	61.93600000000001	70.514	33.171	35.64	47.666000000000004	20.282	47.457	16.605	16.649	31.987	30.099	54.431999999999995	46.827	48.068999999999996	27.941	33.757	57.556000000000004	33.769	24.344	59.015	32.753	29.755	60.97	40.12	32.577	46.035	8.961	4.812	29.090999999999998	42.18600000000001	23.91	29.869	20.9	47.321999999999996	11.43	39.605	84.666	85.12299999999999	36.938	35.271	78.03699999999999	21.691999999999997	29.944000000000003	59.485	86.083	24.886	34.019	4.018	37.137	49.832	56.475	20.52	80.778	43.57899999999999	9.632	121.816	8.036	35.277	26.178	56.065	42.547	31.875	25.544	41.184	48.461999999999996	24.636999999999997	12.036	38.689	38.931	20.336	34.82	18.891	40.847	37.291	68.221	29.295	52.201	28.899	37.915	46.931000000000004	42.801	50.849	43.028	45.51	11.905999999999999	26.078000000000003	36.133	26.342	32.665	24.723000000000003	16.968	56.926	10.607999999999999	25.835	35.929	37.839	53.505	22.627	25.18	67.92699999999999	45.272	22.480999999999998	29.185	25.131	27.594	29.732	21.441999999999997	53.538000000000004	24.691	17.199	7.16	59.108000000000004	17.303	25.909000000000002	48.148999999999994	28.463	19.43	25.683000000000003	22.64	12.27	22.58	33.446	66.399	32.051	33.071	38.659	23.149	19.69	50.077	36.902	40.509	59.315	18.942	58.658	27.418000000000003	40.145	27.785	58.82	6.971	15.542	35.124	18.041	44.94	47.333	15.315999999999999	26.986	49.155	22.177	19.448	31.441999999999997	28.304000000000002	42.187	28.373	48.097	11.722999999999999	29.448	31.331999999999997	26.828000000000003	26.144000000000002	22.706	17.918	29.04	23.709	32.001	17.805	45.543	16.858	28.189	20.154	13.867	39.03	10.355	39.216	26.963	17.473	30.631	25.474	11.020999999999999	18.972	22.643	32.848	19.124000000000002	19.108	28.025	27.035999999999998	28.694000000000003	21.232	24.808000000000003	40.996	15.504000000000001	33.105	48.988	16.18	26.572	74.835	31.743000000000002	45.863	9.006	36.163000000000004	23.026999999999997	54.028	42.946000000000005	16.284000000000002	24.906	27.295	20.851999999999997	16.204	9.163	17.392	26.149	8.248	32.041	9.011000000000001	16.535999999999998	5.9670000000000005	40.853	38.82	15.557	13.349	13.037	18.42	15.03	13.5	28.581	25.206999999999997	15.62	16.997	22.68	35.125	20.221	40.427	12.365	36.57	14.675999999999998	39.292	21.008000000000003	39.069	10.242	10.31	22.441999999999997	17.312	28.464000000000002	17.124000000000002	16.671	16.789	17.034000000000002	20.312	48.867	21.944000000000003	16.673	21.433000000000003	17.886	17.432000000000002	21.714000000000002	15.137	20.125	24.340999999999998	17.401	18.525	17.68	11.370999999999999
CCT5	123.926	138.864	99.554	42.941	33.795	72.806	70.78399999999999	66.936	85.675	54.771	30.174	40.94	46.663999999999994	44.056999999999995	32.955999999999996	28.79	68.827	53.333999999999996	25.647	31.133000000000003	69.781	56.535	49.038000000000004	78.002	40.3	88.081	55.845	45.754	33.133	33.129	61.723	33.585	45.305	39.507	35.314	47.945	88.906	28.206999999999997	34.106	100.821	25.284000000000002	57.089	67.587	63.923	78.07	25.218000000000004	25.111	19.951	50.39	54.097	38.183	89.177	18.528	52.141000000000005	50.201	43.695	70.51899999999999	16.642	47.021	29.589000000000002	39.489000000000004	64.702	48.022	48.515	39.584	23.638	16.14	53.225	43.696999999999996	24.713	50.434	51.913999999999994	32.617	38.018	11.61	21.349	48.06	53.599	24.561999999999998	29.604	44.027	72.47800000000001	16.954	76.007	33.019	55.593	52.117	32.376999999999995	53.18899999999999	44.47	36.781	50.718999999999994	10.852	36.04	44.5	70.874	69.32600000000001	23.932	21.138	16.552	39.626999999999995	38.1	9.56	67.52199999999999	31.456	31.406999999999996	61.08	4.732	31.719	44.153999999999996	34.36	47.163999999999994	35.94	42.585	14.873	24.272	37.659	37.248000000000005	68.983	44.983999999999995	37.659	40.428000000000004	35.108000000000004	41.842	47.441	33.903	55.215	23.221	53.66	43.409	67.877	29.815	14.517000000000001	75.582	17.249000000000002	32.82	139.721	35.214	15.370999999999999	27.627	40.474000000000004	34.87	33.181	46.378	34.18	24.785999999999998	45.621	37.099000000000004	36.546	54.466	39.476	31.908	57.114	19.413	13.623	21.956999999999997	35.294000000000004	23.011	56.301	21.057	-3.972	34.188	18.592	18.577	34.235	60.77	45.316	43.95	24.958000000000002	38.508	108.675	30.866999999999997	58.97	61.488	2.623	44.18	42.486999999999995	9.419	27.805	22.725	55.553999999999995	54.748999999999995	46.658	89.777	24.037	31.039	72.21300000000001	16.647000000000002	37.913000000000004	52.056000000000004	25.178	26.77	27.747	36.133	65.399	22.116	5.766	29.287	37.838	66.89399999999999	36.56	22.165	39.961	52.331	27.365	39.183	25.877	11.272	50.653	14.122	32.278	21.695999999999998	18.11	14.952	41.897	35.489000000000004	20.506	31.195	42.776	21.526999999999997	35.993	59.361000000000004	47.832	22.318	27.619	50.325	32.15	47.659	48.049	83.62100000000001	26.096	20.623	18.637999999999998	33.882	72.878	38.059	29.587	48.67	24.283	45.966	45.315	32.42	31.148000000000003	24.328000000000003	11.720999999999998	53.245	20.899	26.128	29.414	28.320999999999998	27.033	18.14	33.265	25.99	20.755	8.732999999999999	22.443	38.746	45.378	58.825	33.294000000000004	28.381	19.336	12.162	33.969	24.534000000000002	97.295	8.124	20.541999999999998	43.278	24.425	22.676	35.393	18.750999999999998	26.24	36.811	62.761	14.776	52.662	25.669	22.201	30.820999999999998	15.59	12.345	50.61	20.831	16.418	31.524	8.416	44.041000000000004	22.985	17.708	7.622000000000001	5.6370000000000005	22.139	33.262	39.009	11.894	23.651	41.336999999999996	1.245	37.321999999999996	18.531	9.703	14.895	25.666999999999998	26.715999999999998	52.56399999999999	15.963	26.905	19.480999999999998	27.131999999999998	16.317	80.79899999999999	15.077	25.155	38.371	15.790999999999999	41.637	24.041999999999998	30.995	37.99	15.137	14.300999999999998	11.582	41.168	10.761	33.251999999999995	15.503	26.793000000000003	24.646	28.247	46.342	20.057000000000002	3.425	28.349	51.086000000000006	2.677	46.653	10.865	32.249	19.355	11.802	12.597000000000001	12.786	5.83	12.573	16.622	29.765	28.844	39.594	10.401	10.892999999999999	36.44	10.146	46.651	20.081	9.205	18.848	4.52	10.495999999999999	28.22	16.717	8.282	11.712	25.858	23.475	17.01	14.05	31.486	7.143	20.070999999999998	28.399	24.17	5.835	31.294	-1.919	8.094	30.475	8.646	2.342	19.629	14.078	23.919	9.234	11.87	-11.417	35.412	15.013	23.410999999999998	23.872	6.031000000000001	31.215	31.579	20.086	33.168	14.98	8.346	12.050999999999998	13.232000000000001	5.624	21.451999999999998	9.671	11.46	5.55	10.585999999999999	10.106	13.220999999999998	17.625	16.117	11.878	8.117	-0.043	6.666	23.724	6.587999999999999	22.659000000000002	3.4589999999999996	4.12	12.862	3.998	2.141	16.755	2.832	10.876	11.604000000000001	12.960999999999999	7.437	5.987	6.806	13.107000000000001	3.713	16.047	10.082	5.122000000000001	11.444	10.704	12.915	2.656	5.792999999999999	9.5	24.781	0.87	7.843	24.006	7.742999999999999
CCT6A	91.7	62.268	51.11600000000001	28.861	41.755	24.621	38.406	70.015	92.241	32.895	21.1	25.959	6.271	-1.04	51.898	14.937999999999999	49.887	27.765	23.343000000000004	42.516999999999996	47.666000000000004	42.222	28.595	58.406000000000006	17.89	62.269	34.251999999999995	28.311999999999998	39.984	39.096	-29.414	30.144000000000002	36.494	29.439	42.034	20.671999999999997	46.316	6.242000000000001	29.288	44.648	27.775	30.235	44.695	31.735	58.906000000000006	29.381	27.121	7.577999999999999	41.038999999999994	33.209	13.603	46.085	14.44	26.735	32.465	31.531999999999996	29.811	17.575	32.687	27.182	24.07	32.89	25.535999999999998	56.391999999999996	16.119	17.930999999999997	10.449000000000002	54.298	40.062	22.73	22.778000000000002	-3.363	39.622	10.640999999999998	9.306000000000001	13.933	22.916999999999998	28.467	29.294	20.116	10.078	37.44	13.845999999999998	66.968	40.025999999999996	30.090999999999998	44.423	28.679000000000002	24.039	32.743	8.072000000000001	30.66	8.345	30.343000000000004	35.78	33.729	46.872	11.602	33.115	4.843999999999999	23.96	12.575999999999999	9.811	44.5	-14.811	37.27	45.586000000000006	20.221	40.963	21.304000000000002	27.598000000000003	22.590999999999998	41.545	29.656	12.623	31.561	21.467	37.538000000000004	64.657	8.907	35.077	18.831	27.64	24.22	26.741999999999997	32.615	45.07899999999999	29.66	47.213	3.926	29.728	16.232	19.153	77.768	6.289	14.027000000000001	67.19	35.227	9.959	9.435	6.934	31.359	18.475	30.184	19.677	29.985	-39.638000000000005	23.872	32.296	34.927	25.953000000000003	22.923000000000002	36.934	17.855999999999998	4.013	21.456999999999997	25.239	15.636	33.132	17.645	8.283	39.042	21.754	20.736	19.4	59.47	34.954	35.65	-3.583	16.813	41.045	28.179000000000002	29.293000000000003	47.95	13.232000000000001	34.111	51.696999999999996	11.074000000000002	19.523	22.616999999999997	18.308	19.729	43.375	79.911	20.201	33.923	78.75399999999999	7.263	48.349	47.086000000000006	22.669	21.041999999999998	7.794	44.793	68.127	9.679	27.019000000000002	18.268	27.204	38.214	12.812000000000001	23.679000000000002	28.072	46.945	29.738000000000003	28.594	16.727999999999998	31.19	36.031	12.017999999999999	19.525	34.84	16.674	8.309	23.774	20.084	1.568	17.66	32.781	14.748	25.969	44.023	50.778	15.833	24.348000000000003	27.857	24.822	51.589	25.660999999999998	54.617	11.712	-2.937	0.054000000000000006	14.238	76.68	33.751999999999995	9.615	8.758	19.23	33.358000000000004	-4.914	27.663	4.148	19.382	14.3	41.745	18.325	16.776	16.340999999999998	16.996	15.182	12.052999999999999	32.556999999999995	14.082	11.622	16.785	12.499	27.763	41.544	44.068000000000005	11.149000000000001	30.316999999999997	1.165	30.971999999999998	29.673000000000002	26.272	29.221	-1.8319999999999999	16.402	9.316	4.113	16.027	31.932	9.269	9.755	-7.806	30.074	-1.517	21.664	21.019000000000002	35.074	24.296	29.491999999999997	5.56	18.983	18.569000000000003	16.03	10.446	23.913	25.02	7.419	17.988	5.99	35.183	19.686	42.771	36.833	4.734	4.013999999999999	40.042	6.485	35.335	9.972000000000001	20.635	6.357	34.006	23.066	47.733999999999995	7.257000000000001	28.823	33.238	5.979	15.776	59.023	25.691999999999997	21.191999999999997	41.602	31.840999999999998	51.388000000000005	3.685	13.302999999999999	13.116	9.859	7.774	10.203	-8.544	24.063000000000002	12.692	-1.55	23.451999999999998	25.958000000000002	22.264	29.895	3.785	8.551	22.453000000000003	55.648	2.213	32.755	-2.753	-5.321000000000001	-2.65	5.112	1.89	6.62	-1.147	13.647	26.38	27.340999999999998	9.912	10.345999999999998	10.890999999999998	5.712999999999999	15.96	21.838	32.213	10.533	20.951999999999998	9.823	3.404	8.262	13.53	-0.408	5.052	10.587	5.87	3.5660000000000003	12.431	17.055	17.167	2.0	0.581	14.174000000000001	3.38	9.98	29.146	22.752	8.826	13.575999999999999	42.67	8.616	13.373	10.232000000000001	14.308	9.725	5.8870000000000005	-8.32	17.757	11.495	11.222000000000001	23.129	6.7010000000000005	16.065	12.642000000000001	-0.332	10.735	3.49	1.599	10.245	12.442	1.96	6.624	3.7569999999999997	6.362	5.625	3.472	8.924	16.512	0.18899999999999997	0.5329999999999999	5.069	6.599	12.209000000000001	18.273	15.648	10.09	12.998	8.615	2.064	10.886	2.6060000000000003	12.833	7.824	-0.971	6.401	2.897	20.78	3.713	5.568	7.919	-0.625	3.306	30.011	4.243	6.541	3.995	10.446	8.575	7.15	5.0089999999999995	8.339	5.433	4.227	0.679	10.661	6.829
CCT6B	-61.667	-54.037	-29.92	-30.756	-28.822	-30.961	-36.096	-50.545	-33.943000000000005	-53.602	-31.069000000000003	-16.373	-24.694000000000003	-14.99	-31.787	-19.329	-27.268	-28.186999999999998	-16.377	-12.574000000000002	-27.098000000000003	-22.555	-28.631	-56.702	-22.621	-25.741	-38.479	-27.772	-28.403000000000002	-22.131	-23.729	-25.738000000000003	-31.873	-29.704	-24.636	-38.687	-46.56399999999999	-29.003	-9.147	-41.485	-17.567	-9.785	-33.398	-39.184	-56.869	-24.171	-10.527000000000001	-18.345	-28.503	-31.595	-32.524	-31.834	-18.025	-30.034000000000002	-29.590999999999998	-42.666000000000004	-51.26	-22.683000000000003	-27.374000000000002	-28.371	-30.993000000000002	-27.093000000000004	-32.686	-27.463	-10.814	-21.601	-20.744	-28.372	-26.968000000000004	-23.691999999999997	-11.538	-18.343	-20.252	-40.141999999999996	-15.572000000000001	-17.726	-32.936	-30.555999999999997	-19.991	-8.823	-35.134	-27.586	-24.695999999999998	-25.391	-20.275	-20.455	-25.948	-22.641	-18.198	-21.933000000000003	-27.976999999999997	-22.479	-23.311	-12.255	-33.711	-39.163000000000004	-12.186	-18.077	-12.484000000000002	-19.934	-26.665	-27.029	-18.79	-11.288	-12.520999999999999	-16.629	-32.999	-13.009	-16.855	-22.910999999999998	-14.901	-12.522	-10.583	-26.654	-19.567	-14.323	-25.156	-28.311	-28.748	-25.033	-18.516	-18.8	-22.944000000000003	-17.991	-14.753	-12.435	-27.689	-19.492	-37.475	-31.846	-22.250999999999998	-13.015	-19.265	-39.598	-20.417	-14.012	-37.655	-25.865	-18.859	-20.595	-21.158	-14.761	-24.759	-24.338	-19.8	-27.49	-25.164	-22.601	-21.179000000000002	-29.825	-23.49	-12.379000000000001	-34.855	-11.56	-27.427	-13.9	-20.2	-18.724	-32.711	-8.949	-14.812999999999999	-32.82	-30.811	-21.03	-26.345	-29.73	-17.602	-30.070999999999998	-23.66	-24.715	-37.944	-14.265999999999998	-24.967	-46.751000000000005	-19.834	-28.098000000000003	-26.487	-20.189	-17.109	-24.346999999999998	-27.518	-18.774	-22.910999999999998	-21.506999999999998	-19.73	-23.515	-31.488000000000003	-13.113	-24.184	-22.021	-13.937999999999999	-15.415	-9.715	-19.730999999999998	-20.25	-14.456	-32.19	-20.785999999999998	-20.296	-16.812	-21.616	-12.833	-16.434	-26.961	-34.566	-21.747	-17.871	-24.811999999999998	-34.369	-15.852	-21.478	-23.322	-11.943	-11.043	-19.014	-35.32	-14.126	-19.178	-18.38	-11.562000000000001	-17.069000000000003	-25.656	-28.84	-18.78	-21.552	-19.902	-29.307	-19.639	-20.809	-39.654	-19.595	-9.503	-9.005	-22.261	-34.571999999999996	-32.36	-14.959000000000001	-19.581	-11.838	-17.136	-22.858	-20.849	-20.875999999999998	-8.552	-26.655	-21.825	-24.046999999999997	-11.695	-15.64	-25.113000000000003	-20.884	-8.658	-15.402000000000001	-30.474	-3.3739999999999997	-17.984	-15.841	-29.95	-29.41	-26.831	-16.26	-10.491	-17.592	-19.683	-19.273	-24.265	-41.273	-19.195	-19.767	-15.379000000000001	-25.435	-16.415	-25.1	-21.795	-12.472000000000001	-21.671	-43.59	-15.343	-47.218	-12.456	-17.327	-13.573	-19.923	-7.686	-29.500999999999998	-18.680999999999997	-13.780999999999999	-13.027000000000001	-30.741	-24.826	-10.540999999999999	-18.275	-17.844	-15.811	-13.366	-23.116	-14.776	-11.575999999999999	-14.479000000000001	-20.337	-20.945	-19.559	-21.013	-10.48	-17.252	-22.406999999999996	-16.157	-14.107000000000001	-7.7860000000000005	-14.137	-11.308	-13.097000000000001	-15.43	-24.226	-26.622	-9.162	-12.504000000000001	-16.669	-23.528000000000002	-3.498	-15.724	-20.746	-8.059	-9.264	-9.445	-27.524	-7.968999999999999	-12.927999999999999	-6.018	-5.695	-24.65	-3.199	-26.21	-30.381	-9.887	-35.492	-28.331	-25.098000000000003	-12.827	-8.574	-18.129	-14.975999999999999	-4.566	-14.405999999999999	-7.596	-7.04	-6.652	-18.166	-22.765	-11.135	-18.817	-10.312000000000001	-6.729	-20.715	-22.454	-17.162	-14.782	-17.064	-17.033	-12.3	-6.28	-20.135	-7.971	-21.642	-10.833	-8.741	-20.621	-10.259	-8.716000000000001	-4.1739999999999995	-11.493	-3.661	-13.494000000000002	-22.057	-13.539000000000001	-23.816999999999997	-21.916	-11.048	-9.851	-20.171	-4.276	-9.725	-10.284	-13.7	-5.7	-6.626	-21.928	-20.682	-3.319	-11.686	-21.781999999999996	-7.391	-13.530999999999999	-11.038	-14.687999999999999	-15.544	-19.307000000000002	-10.076	-13.952	-10.186	-10.589	-2.4330000000000003	-14.412	-2.9360000000000004	-5.622999999999999	-15.084000000000001	-7.683	-18.569000000000003	-9.375	-12.745	-5.452000000000001	-6.273	-4.878	-31.203000000000003	-16.463	-5.976	-15.338	-14.377	-4.338	-10.29	-10.392000000000001	-5.04	-2.6260000000000003	-9.212	-8.648	-3.931	-15.511	-1.923	-16.658	-5.446000000000001	1.0090000000000001	-5.985	-14.297	-3.395	-6.295	-3.16	2.955	2.504	-7.336	-5.199	-3.344	-9.908	2.721	-5.956	-1.885	-1.396
CCT7	54.753	26.545	30.583000000000002	11.724	26.609	12.587	5.537999999999999	4.7410000000000005	36.056	22.176	13.515999999999998	12.72	0.59	10.515	-1.411	3.194	22.962	8.077	14.981	7.438	8.75	4.934	12.171	15.915	3.344	21.433000000000003	12.492	0.465	6.374	33.44	0.826	17.967	22.158	17.374000000000002	45.745	-1.2229999999999999	21.964000000000002	12.895	1.014	22.162	10.446	0.14400000000000002	12.248	19.769000000000002	17.636	5.3	-7.486000000000001	-5.4	27.635	8.451	5.364	26.523000000000003	-2.49	23.764	-0.818	4.875	26.096	-4.202	8.758	-13.338	7.502000000000001	12.415	5.38	23.719	-5.412999999999999	16.178	4.9	2.696	32.452	6.0729999999999995	10.751	18.749000000000002	12.423	-4.888999999999999	11.359000000000002	1.001	10.58	16.069000000000003	1.48	9.144	-6.6129999999999995	10.589	-0.637	38.234	18.657	10.947000000000001	20.579	10.157	0.008	18.414	-9.305	11.786	-5.172000000000001	10.151	14.914000000000001	3.1919999999999997	8.01	-4.893	10.118	-1.07	21.526999999999997	13.744000000000002	-4.938	28.965	5.42	8.475	8.01	16.717	-9.166	21.926	5.409	-9.074	-2.353	2.661	14.964	-2.102	2.254	20.295	17.625999999999998	11.673	1.04	2.009	11.664000000000001	-6.4110000000000005	-0.092	0.049	18.647000000000002	3.2260000000000004	1.8659999999999999	-8.231	10.872	4.0089999999999995	7.478	29.014	10.614	14.31	53.177	-18.500999999999998	3.283	-11.739	5.95	-4.7139999999999995	-8.123	-5.93	-1.284	11.802	2.0669999999999997	-1.995	-0.424	43.213	17.721	-1.9340000000000002	-2.035	4.895	5.641	7.862	11.962	-24.136999999999997	15.392999999999999	-7.017	0.9640000000000001	4.38	7.296	10.455	13.552999999999999	43.38399999999999	0.36200000000000004	15.731	-8.566	5.8260000000000005	1.71	-5.031000000000001	24.191999999999997	16.615	1.73	9.793	25.544	2.659	3.406	-5.8420000000000005	4.2330000000000005	13.267000000000001	8.613999999999999	25.362	-0.701	33.24	33.713	7.412999999999999	-4.372	9.763	9.405	3.2760000000000002	-9.363999999999999	23.19	25.3	-0.614	0.39399999999999996	4.175	-4.168	20.197	-2.985	6.3020000000000005	20.012999999999998	11.288	-0.035	10.955	-1.4180000000000001	0.19	-0.987	-9.243	-4.742	-8.14	7.88	-7.959	6.724	1.121	-7.3260000000000005	6.047999999999999	-28.429000000000002	5.976	-1.23	-1.329	18.383	-7.849	3.807	20.018	6.468	-2.372	11.752	23.316999999999997	7.652	-14.460999999999999	1.7819999999999998	-5.22	38.404	5.347	2.555	9.993	5.763999999999999	-0.532	8.043	0.895	7.9879999999999995	11.035	0.935	15.905999999999999	1.6869999999999998	10.512	2.764	-14.443	6.471	17.827	-2.883	-6.702999999999999	10.187000000000001	-0.9440000000000001	5.422999999999999	16.148	-2.9939999999999998	-21.903000000000002	1.693	2.886	11.8	-2.059	5.875	-6.242000000000001	9.718	13.985	-8.878	6.462999999999999	6.495	-3.946	-2.102	-13.418	13.009	4.221	-7.895	-3.5060000000000002	-12.950999999999999	-0.542	3.699	0.669	23.434	-2.545	19.327	-11.01	5.47	-1.263	-1.9069999999999998	11.587	7.115	2.8289999999999997	-1.6480000000000001	-5.8629999999999995	12.949000000000002	7.76	-8.482999999999999	1.263	7.45	23.037	-8.133	15.427999999999999	11.612	7.499	-7.329	10.404000000000002	-2.121	11.017999999999999	-2.155	15.162	-8.668	0.639	-6.244	24.159000000000002	-7.07	0.27699999999999997	22.522	-3.352	0.44	-0.557	-4.251	11.216	2.513	-3.4730000000000003	1.012	-12.369000000000002	-6.52	14.474	5.8389999999999995	7.229	0.607	7.827999999999999	10.005	-5.479	2.6239999999999997	3.707	11.43	-10.556	-11.456	-8.118	-3.72	-4.2410000000000005	-0.669	8.422	-14.696	-3.165	12.219000000000001	8.187000000000001	19.187	-2.266	5.178999999999999	2.925	-14.311	15.036	-13.081	14.015999999999998	1.7590000000000001	4.34	3.909	-1.0190000000000001	-12.475	-1.746	4.654	-13.860999999999999	4.1160000000000005	-6.482	4.474	0.10400000000000001	-0.45399999999999996	2.301	-3.033	1.6130000000000002	-6.812	3.7319999999999998	-0.436	15.658	3.812	-3.217	4.671	19.849	-5.865	-8.557	-10.015	1.6	-11.215	2.673	-11.865	7.825	4.444	3.612	-8.626	0.10800000000000001	-2.967	-2.6910000000000003	-22.0	-15.859000000000002	-4.425	-4.273	-4.516	2.926	-10.370999999999999	-10.969000000000001	-3.049	5.789	-3.8360000000000003	7.899	-5.909	3.179	-12.582	-1.32	-7.125	8.095	3.682	9.697000000000001	3.123	-2.8989999999999996	8.468	-5.8870000000000005	8.607999999999999	-7.081	0.264	-3.9010000000000002	7.6739999999999995	-0.127	-5.372999999999999	-14.981	3.4010000000000002	5.5729999999999995	5.15	2.492	-3.9389999999999996	5.438	-1.535	-7.984	-5.138999999999999	3.208	-11.437999999999999	7.872999999999999	1.7080000000000002	2.068	2.1790000000000003	-4.091	-3.074	-16.355999999999998	-0.373	6.68
CCT8	112.598	101.681	35.283	59.97	49.3	31.428	20.073	106.6	79.40899999999999	100.135	25.23	29.725	18.792	5.121	27.794	17.745	68.295	29.819000000000003	29.646	30.768	22.88	19.489	23.430999999999997	80.173	40.688	75.657	19.213	25.389	60.49100000000001	43.611000000000004	38.851	14.527000000000001	47.558	25.796	36.181999999999995	26.305	81.786	19.635	40.389	54.247	35.638000000000005	35.772	59.623000000000005	43.678999999999995	53.068999999999996	38.68	29.738000000000003	19.666	43.986999999999995	26.875	55.655	30.143	15.962	31.204	31.335	40.711	48.965	27.198	49.766000000000005	2.553	18.991	49.468999999999994	24.993000000000002	73.857	14.777000000000001	25.506	18.258	17.879	53.152	12.424000000000001	15.780999999999999	75.038	22.165	0.899	28.013	19.471	33.823	40.963	18.5	35.478	28.113000000000003	51.663000000000004	24.79	59.835	25.122	35.967	36.955999999999996	51.59	29.721	21.793000000000003	14.62	34.44	33.66	28.631	24.099	52.383	44.856	20.57	29.223000000000003	14.297	30.384	13.155999999999999	24.941999999999997	37.446	13.026	30.339000000000002	31.94	15.216	13.897	27.445	14.248	11.110999999999999	19.455	9.954	24.160999999999998	13.76	19.825	30.656999999999996	73.69	24.195	15.125	12.085999999999999	19.757	28.62	32.156	30.927	28.798000000000002	-0.28600000000000003	49.263000000000005	12.09	62.468	9.641	13.128	83.552	16.315	18.96	97.07799999999999	12.059000000000001	4.937	8.663	34.806999999999995	22.01	8.289	18.279	28.215	27.642	24.738000000000003	20.143	37.161	68.627	21.943	5.754	24.839000000000002	0.767	13.331	9.057	31.115	8.133	31.338	15.091	15.677	44.975	20.8	6.742000000000001	18.945	48.57899999999999	47.191	35.952	23.487	-5.266	41.11600000000001	21.438000000000002	40.830999999999996	60.61600000000001	-3.799	52.301	41.993	12.719000000000001	27.747	10.19	5.765	32.080999999999996	29.763	74.679	23.581	57.034	50.722	11.56	22.965999999999998	21.569000000000003	7.465	25.066999999999997	15.234000000000002	38.145	43.54600000000001	22.21	19.093	5.7010000000000005	26.105999999999998	52.053999999999995	15.767000000000001	5.854	40.042	40.854	31.398000000000003	54.466	4.76	29.143	39.964	16.477	19.633	24.177	25.805999999999997	2.386	32.216	41.118	1.608	22.805999999999997	21.769000000000002	2.416	21.916999999999998	32.124	88.38	6.651	9.741	22.965	35.314	64.312	24.27	61.50899999999999	1.0490000000000002	18.542	12.464	15.159	45.912	34.907	13.288	6.245	20.87	25.375	53.285	25.619	21.717	26.714000000000002	44.66	58.49100000000001	10.2	-1.128	6.284	15.787	15.948	12.19	19.608	19.448	19.706	8.717	31.897	17.765	47.966	67.654	39.986	8.091000000000001	28.791	2.532	37.71	38.075	51.364	33.63	13.145	65.155	6.939	7.285	30.173000000000002	15.745999999999999	7.921	13.460999999999999	35.882	23.105999999999998	34.298	22.153000000000002	31.115	14.592	30.48	2.863	52.714	14.637	10.515	9.44	11.932	23.978	24.206999999999997	36.965	5.897	20.097	38.101	20.283	23.043000000000003	15.249	0.555	39.412	16.985	21.701999999999998	22.311	0.036000000000000004	11.59	29.956999999999997	34.595	52.501000000000005	7.0520000000000005	32.518	22.691999999999997	8.732999999999999	-2.66	32.396	34.668	14.845	45.865	10.432	22.052	8.45	26.265	24.135	6.374	1.385	7.596	19.683	16.230999999999998	34.201	3.958	12.544	25.95	13.867	34.134	21.081999999999997	-3.6860000000000004	18.852	42.419	0.6920000000000001	6.602	5.794	37.495	10.581	4.567	25.428	6.6979999999999995	-3.36	-1.499	4.165	44.489	4.013999999999999	21.671	4.202	11.504000000000001	13.867	19.31	24.918000000000003	12.837	10.288	4.096	0.616	-0.287	17.618	6.346	-1.2209999999999999	3.6919999999999997	6.184	16.495	19.97	11.511	12.963	1.435	13.665	14.343	-2.43	-0.282	41.512	18.232	3.739	9.097999999999999	35.46	11.828	12.290999999999999	17.993	-2.155	-3.738	-0.48	0.858	12.81	8.708	18.098	13.759	1.479	21.316999999999997	11.616	3.5260000000000002	15.193	7.022	2.7680000000000002	-0.8859999999999999	11.264000000000001	4.279	8.697000000000001	10.512	9.532	4.331	7.678999999999999	-1.758	4.92	-0.161	5.773	9.163	11.77	3.536	25.936999999999998	18.433	3.949	12.492	-4.678	3.267	8.44	-1.09	-2.491	7.178999999999999	-7.292999999999999	1.8319999999999999	-3.8280000000000003	13.969000000000001	11.197000000000001	1.99	-1.3559999999999999	1.093	-1.8	22.68	-3.9160000000000004	4.961	2.7539999999999996	4.427	3.6039999999999996	-9.306000000000001	17.131	-3.259	2.302	2.492	14.132	10.059	11.228
CCT8L2	-67.308	-99.911	-41.236999999999995	-33.589	-40.588	-36.911	-34.593	-50.799	-33.126999999999995	-58.093999999999994	-43.11	-45.563	-26.603	-22.430999999999997	-33.714	-29.641	-52.347	-27.14	-28.754	-14.289000000000001	-43.888999999999996	-24.697	-27.704	-68.767	-37.696	-35.228	-53.79	-19.875	-33.961999999999996	-34.809	-36.286	-29.554000000000002	-37.129	-28.586	-26.298000000000002	-44.717	-46.942	-29.615	-16.721	-43.161	-28.948	-22.271	-36.634	-64.108	-66.03699999999999	-27.986	-11.239	-23.747	-34.366	-27.728	-17.308	-49.743	-20.362000000000002	-35.832	-27.31	-41.82899999999999	-40.424	-28.135	-23.868000000000002	-56.215	-37.006	-27.78	-28.971	-30.94	-24.67	-30.611	-29.195	-23.068	-46.415	-18.622	-35.946	-36.87	-31.345	-25.612	-19.915	-9.157	-25.776	-18.615	-27.122	-15.790999999999999	-44.28	-26.875999999999998	-21.359	-36.402	-23.973000000000003	-26.398000000000003	-35.016	-26.162	-17.344	-32.208	-25.063000000000002	-32.813	-25.011999999999997	-23.39	-37.239000000000004	-42.623000000000005	-30.087	-10.419	-34.508	-18.404	-21.234	-27.56	-32.172	-17.048	-7.575	-9.695	-25.761	-26.090999999999998	-25.015	-18.121	-16.713	-21.925	-17.007	-23.37	-27.891	-21.267	-19.335	-28.552	-45.369	-26.837	-16.32	-20.111	-11.618	-25.108	-26.996	-35.03	-37.556	-25.314	-53.952	-37.472	-25.349	-23.429000000000002	-21.226999999999997	-48.618	-13.127	-21.919	-34.575	-28.156999999999996	-3.4189999999999996	-25.295	-27.397	-25.109	-21.590999999999998	-26.91	-25.072	-29.406	-21.91	-26.804000000000002	-33.431	-29.24	-24.066999999999997	-16.907	-43.441	-20.826999999999998	-9.487	-17.405	-25.208000000000002	-32.829	-37.815	-10.23	-33.648	-34.891999999999996	-34.574	-26.035999999999998	-14.815999999999999	-29.037	-34.374	-23.642	-14.603	-25.093000000000004	-37.673	-21.479	-20.36	-50.492	-25.829	-22.535	-35.044000000000004	-31.627	-29.436	-19.896	-20.703000000000003	-17.157	-35.631	-29.63	-19.762	-17.1	-47.677	-19.003	-27.538	-22.342	-22.803	-22.995	-17.662	-26.518	-35.159	-22.76	-39.431	-9.616	-24.419	-41.138999999999996	-9.419	-22.629	-20.463	-22.401999999999997	-37.176	-18.714000000000002	-18.543	-34.195	-23.819000000000003	-15.901	-33.259	-37.733000000000004	-16.827	-13.556	-24.766	-19.564	-19.289	-37.724000000000004	-18.354	-5.359	-24.061999999999998	-34.745	-34.122	-17.187	-19.707	-19.784000000000002	-22.447	-21.255	-31.79	-61.795	-15.999	-0.264	-8.336	-22.046	-49.647	-30.878	-21.503	-13.365	-18.393	-23.829	-29.023000000000003	-13.274000000000001	-17.633	-13.654000000000002	-25.293000000000003	-27.413	-21.545	-15.142000000000001	-20.359	-25.918000000000003	-13.17	-14.953	-13.455	-32.957	-8.554	-16.402	-16.237000000000002	-33.068000000000005	-55.463	-34.75	-9.131	-26.32	-14.354000000000001	-16.926	-37.806	-24.845	-29.795	-18.288	-15.761	-22.185	-18.535	-24.444000000000003	-21.331999999999997	-32.551	-24.822	-14.027999999999999	-10.39	-9.762	-42.522	-12.549000000000001	-24.521	-18.725	-39.84	-14.87	-42.56399999999999	-16.375	-13.248	-15.777000000000001	-27.905	-16.94	-19.976	-8.834	-13.142999999999999	-20.546999999999997	-17.033	-21.822	-26.125999999999998	-8.796	-13.989	-28.980999999999998	-21.338	-29.285999999999998	-32.902	-27.843000000000004	-16.77	-28.144000000000002	-22.234	-19.903	-15.300999999999998	-22.351999999999997	-24.910999999999998	-11.512	-14.197000000000001	-47.44	-22.135	-19.134	-35.152	-1.507	-32.358000000000004	-14.450999999999999	-15.07	-29.206	-18.401	-9.747	-23.534000000000002	-18.957	-15.633	-16.053	-14.661	-8.89	-21.214000000000002	-12.113	-22.32	-32.454	-4.572	-26.845	-28.168000000000003	-16.457	-17.236	-5.912999999999999	-9.282	-23.275	-6.068	-8.479	-19.477	-12.659	-13.151	-18.511	-18.003	-6.78	-27.221	-19.929000000000002	-12.647	-23.47	-20.382	-17.972	-7.899	-26.336	-15.478	-11.210999999999999	-6.105	-26.36	-17.864	-15.3	-21.739	-11.07	-20.633000000000003	-17.01	-7.643	-13.27	-22.21	-11.894	-16.144000000000002	-22.276999999999997	-11.686	-32.967	-22.557	-8.193	-17.521	-31.070999999999998	-22.289	-20.660999999999998	-22.495	-12.994000000000002	-16.199	-4.9110000000000005	-19.428	-19.017	-16.657	-11.61	-14.472000000000001	-5.629	-6.9510000000000005	-15.507	-18.517	-17.781	-15.447000000000001	-5.385	-19.062	-13.360999999999999	-11.895999999999999	0.649	-2.761	-10.748	-9.721	-5.632999999999999	-11.171	-18.248	-13.825	-6.221	-8.228	-9.762	-6.62	-20.275	-3.7460000000000004	-11.154000000000002	-6.274	-10.562999999999999	-19.093	-10.575999999999999	-11.130999999999998	-10.878	-10.98	-0.314	-18.267	-7.15	-16.064	-9.789	-11.094000000000001	-18.762999999999998	-10.853	-12.864	-13.950999999999999	-8.84	-7.979	-15.265	-10.955	-13.039000000000001	-14.293	-11.887	-4.94	1.6669999999999998	-11.205	-7.265	-8.36	-9.997
CD101	-51.711000000000006	-38.516	-27.112	-19.025	-20.701999999999998	-24.929000000000002	-24.625999999999998	-24.899	-27.398000000000003	-26.389	-13.607000000000001	-12.453	-18.632	-9.381	-20.646	-12.777999999999999	-36.216	-18.066	-15.132	-16.022000000000002	-37.934	-15.502	-33.754	-43.247	-28.023000000000003	-22.733	-35.330999999999996	-13.690999999999999	-29.945	-8.078	-16.011	-13.01	-5.972	-17.884	-22.706999999999997	-6.462999999999999	-22.509	-5.256	-11.202	-12.669	-15.970999999999998	-19.256	-13.743	-4.785	-27.75	-19.846	-14.423	-4.072	-21.935	-20.908	-6.05	-26.618000000000002	-6.561	-22.069000000000003	-16.868	-19.508	-24.678	-8.89	-13.955	-16.922	-13.835	-27.038	-21.373	-14.208	-11.056	-14.472999999999999	-13.514000000000001	-6.428	-4.28	-17.274	-27.660999999999998	-19.633	-15.22	-7.859	-6.796	-16.862000000000002	-11.639000000000001	-17.121	-14.47	-10.033999999999999	-23.944000000000003	-12.832	-20.277	-23.859	-15.397	-5.204	-20.428	-21.664	-12.887	-20.295	-16.945999999999998	-17.2	-10.2	-11.470999999999998	-8.035	-13.955	-14.23	-10.565	-15.885	-10.530999999999999	-16.43	-11.793	11.452	-20.073	-11.864	-7.058	-22.333000000000002	-8.242	-13.093	-16.882	-17.148	-9.185	-8.15	-15.790999999999999	-16.502	-19.908	-13.481	-14.995	-31.92	-24.66	-8.056000000000001	-16.069000000000003	-25.309	-13.029000000000002	-17.044	-8.282	-25.048000000000002	-30.84	-40.108000000000004	-22.319000000000003	-19.235	-12.19	-8.026	-30.888	-16.602999999999998	-14.31	-20.767	-13.827	-14.997	-10.067	-24.491999999999997	-14.164000000000001	-11.515	-12.757	-8.418	-15.222000000000001	-13.899000000000001	-15.683	-15.585	-10.249	-13.448	-10.096	-24.888	-12.392999999999999	-0.843	-4.387	-17.754	-7.099	-27.456999999999997	-8.131	-5.484	-22.413	-1.272	-6.707000000000001	-15.662	-19.623	-15.735	-10.927999999999999	-14.872	-9.817	-29.489	4.42	-17.514	-36.046	-4.966	-8.624	-22.585	-4.843	-20.599	-14.005	-18.398	-12.379000000000001	-38.656	-31.994	-12.745	-15.3	-31.473000000000003	-8.818	-11.152000000000001	-9.274	-17.168	-10.793	-8.734	-12.613	-9.511000000000001	-4.859	-6.949	-11.239	-7.653	-18.497	-6.768	-16.368	-21.996	-15.117	-17.442999999999998	-9.575	-12.671	-3.332	-19.507	-9.593	-19.894000000000002	-16.798	-13.915999999999999	-11.232999999999999	-16.463	-12.879000000000001	-4.4639999999999995	-17.209	-13.985999999999999	-6.2860000000000005	-20.773000000000003	-38.803000000000004	-23.506999999999998	-9.504	-10.717	-17.437	-15.847999999999999	-12.324000000000002	-12.14	-28.401	-19.949	-3.418	-7.127999999999999	-12.710999999999999	-33.42	-19.750999999999998	-5.145	-15.374	-1.052	-12.011	-16.956	-7.931	-14.151	-2.544	-22.115	-17.703	-16.079	-7.022	-12.703	-3.282	-11.455	-13.622	-9.828	-2.609	-7.709	-9.712	-14.538	-5.999	-2.803	-26.713	-23.878	-9.479	-16.252	-11.497	-13.777000000000001	-19.375	-11.764000000000001	-13.402000000000001	-14.370999999999999	-4.534	-9.675	-2.5980000000000003	-17.854	-4.7330000000000005	-6.011	-3.92	-3.4410000000000003	-9.235	-29.785	-7.564	-12.552	-10.838	-32.959	-6.436	-34.022	-7.43	-0.084	-6.127999999999999	-3.29	-11.287	-4.209	-8.634	-9.705	-13.575999999999999	-8.01	-4.135	-7.153	-9.851	-14.790999999999999	-11.703	-2.577	-18.085	-10.977	-13.539000000000001	0.47100000000000003	-25.421999999999997	-15.267999999999999	-11.994000000000002	-7.4910000000000005	-10.936	-14.697000000000001	-10.081	-3.733	-29.386	-15.873	-15.28	-10.722000000000001	-5.0889999999999995	-33.143	-5.187	-3.8680000000000003	-9.478	-8.104	-11.206	-4.649	9.075	-7.279	-9.02	-8.314	-7.56	-11.402999999999999	-6.899	-4.828	-12.835999999999999	-4.058	-26.252	-13.898	-7.841	-16.11	-14.168	-7.524	-10.511	2.269	-8.306000000000001	-8.749	-2.4130000000000003	-12.944	-5.65	-23.546	-8.861	-12.35	-3.073	2.023	-15.116	-10.163	-7.331	-7.395	-7.121	-14.205	-2.9610000000000003	-9.448	-21.026	-5.025	-4.948	-15.574000000000002	-3.86	-7.624	-2.815	-4.8580000000000005	-2.9589999999999996	9.036	-6.372999999999999	0.915	-17.061	-9.049	-22.308000000000003	-14.032	-10.698	7.222	-23.309	-1.091	-14.747	-5.489	-5.819	-5.609	-4.622	-13.927999999999999	-8.032	-1.909	-10.507	-3.161	-8.859	-2.86	-9.824	2.296	-9.787	-7.976	-0.297	3.467	-5.529	-11.147	-14.715	1.051	-4.482	-0.545	-4.773	3.112	-12.099	-12.677	-1.696	-3.99	-2.041	-4.843	-9.527000000000001	-8.177	-6.778	-0.599	-8.171	-4.707	-3.4160000000000004	-1.7519999999999998	-12.276	-7.75	-2.5810000000000004	-10.26	-13.665	-11.715	-7.044	-18.528	-2.86	0.35	-16.708	-0.268	-2.7110000000000003	-5.311	-1.166	2.9789999999999996	-4.414	-8.16	-5.917000000000001	-2.674	-7.422999999999999	-6.497999999999999	-2.057	-2.843	-2.299
CD109	-48.705	-49.44	-34.902	-26.015	-28.741	-34.311	-24.706	-33.111999999999995	-11.44	-46.678999999999995	-44.138999999999996	-62.57899999999999	-21.531	-11.57	-24.074	-22.949	-46.636	-31.314	-20.833000000000002	-18.102999999999998	-33.314	-21.999000000000002	-34.449	-62.645	-19.154	-22.961	-38.467	-13.720999999999998	-39.732	-21.607	-29.675	-25.669	-31.278000000000002	-20.172	-20.594	-30.671999999999997	-31.941999999999997	-21.581	-8.812999999999999	-41.16	-37.566	-7.4110000000000005	-16.067999999999998	-39.993	-53.526	-18.387999999999998	-21.967	-35.699	-34.476	-32.918	-23.098000000000003	-38.181999999999995	-11.925999999999998	-24.259	-13.173	-33.455	-39.232	-26.663	-19.012999999999998	-23.646	-39.051	-34.149	-22.651	-26.656999999999996	-2.931	-46.562	-16.519000000000002	-20.113	-41.508	-15.499	-29.451	-11.092	-21.336	-30.256	-28.238000000000003	-15.286	-19.915	-28.189	-11.487	-18.66	-52.302	-18.944000000000003	-19.152	-22.537	-17.863	-31.56	-21.996	-18.871	-20.909000000000002	-31.576	-19.035999999999998	-19.463	-21.346	-18.975	-30.28	-31.858	-24.521	-15.237	-23.526	-15.024000000000001	-13.775	-12.55	-31.576999999999998	-16.945	-11.879000000000001	-15.228	-23.288	-13.642999999999999	-19.697	-33.584	-21.169	-17.011	-16.387999999999998	-21.287	-3.252	-29.825	-13.234000000000002	-14.397	-25.746	-24.525	-17.129	-19.537	-22.864	-20.895	-19.613	-33.961999999999996	-31.008000000000003	-20.734	-46.953	-29.924	-27.575	-0.47	-17.375999999999998	-15.405	-7.146	-22.741999999999997	-49.099	-20.039	-19.025	-20.064	-26.593000000000004	-21.976999999999997	-22.215	-22.055999999999997	-16.621	-29.691999999999997	-18.953	-22.659000000000002	-22.500999999999998	-26.05	-19.266	-23.586	-32.985	-5.034	-31.285999999999998	-9.115	-11.770999999999999	-43.72	-22.793000000000003	-16.566	-16.169	-33.806999999999995	-31.74	-10.949000000000002	-21.570999999999998	-29.587	-16.817	-24.219	-26.558000000000003	-27.643	-37.441	-36.997	-20.407	-57.452	-9.841000000000001	-19.439	-21.906	-37.514	-16.452	-19.705	-21.430999999999997	-17.555999999999997	-20.32	-21.265	-7.801	-29.246	-36.604	-18.703	-23.058000000000003	-20.605	-21.366999999999997	-14.865	-8.015	-36.803000000000004	-26.211	-11.062999999999999	-27.538	-5.056	-21.884	-22.13	-15.328	-17.264	-24.976999999999997	-17.31	-31.230999999999998	-15.77	-17.201	-33.413000000000004	-31.677	-16.113	-17.264	-19.789	-13.13	-7.462999999999999	-18.551	-28.906	-7.022	-26.566999999999997	-25.831999999999997	-14.623	-15.536	-35.781	-38.813	-17.493	-22.445999999999998	-15.392000000000001	-24.943	-30.17	-23.138	-54.648999999999994	-25.296	-20.62	-8.885	-14.536	-47.193000000000005	-28.971	-11.1	-21.134	-16.965999999999998	-22.628	-26.250999999999998	-25.643	-38.275	-11.139000000000001	-23.426	-22.274	-29.206999999999997	-21.166999999999998	-14.552	-21.206999999999997	-16.097	-13.617	-11.63	-14.644	-10.515	-9.25	-11.548	-13.272	-52.129	-40.18	-25.429000000000002	-24.18	-13.577	-26.508000000000003	-19.061	-20.328	-32.226	-19.488	-22.002	-17.451	-19.643	-23.541	-25.686999999999998	-32.158	-20.449	-16.480999999999998	-52.898999999999994	-14.407	-34.705999999999996	-6.327000000000001	-22.211	-8.032	-26.906	-18.491	-35.883	-22.941999999999997	-18.896	-22.409000000000002	-19.253	-20.545	-17.855	-12.5	-17.169	-18.344	-9.177999999999999	-19.769000000000002	-21.314	-14.511	-13.198	-15.497	-11.277999999999999	-18.56	8.605	-23.521	-2.043	-18.37	-20.312	-29.889	-14.442	-22.629	-27.859	-6.316	-7.747000000000001	-28.663	-29.916999999999998	-15.317	-25.721	-8.912	-24.799	-1.3730000000000002	-20.783	-20.137999999999998	-12.559000000000001	-8.876	-11.749	-26.921999999999997	-16.538	-8.421	-7.194	-13.118	-19.523	-20.98	-17.739	-25.381999999999998	-8.211	-23.27	-14.31	-16.732	-13.875	-3.222	-28.287	-23.194000000000003	-11.695	-16.378	0.62	-13.843	-7.11	-17.097	-35.286	-9.17	-17.180999999999997	-14.405	-19.066	-9.206	-30.660999999999998	-19.985	-8.487	-14.331	-11.383	-12.933	-11.925999999999998	-21.250999999999998	-7.89	-16.91	-9.305	-15.925999999999998	-18.033	-20.741999999999997	-16.395	-16.673	-15.12	-15.027999999999999	-18.302	-8.225	-7.983	-23.193	-15.161	-15.55	-8.755	-23.884	5.934	-20.472	-21.088	-7.277	-9.257	-5.146	-23.568	-19.328	-3.596	-4.915	-19.002	-15.33	-7.371	-17.698	-28.590999999999998	-19.282	-21.9	-3.2960000000000003	-2.6	-11.015	-6.268	-11.843	-12.305	-12.185	-9.965	-6.059	-13.162	-23.182	-2.7910000000000004	-7.068	-7.452000000000001	-7.327000000000001	-9.837	-31.214000000000002	-8.847000000000001	-8.863	-2.086	-9.615	-6.763	-14.952	-7.742999999999999	-12.075	-8.267999999999999	-7.044	-12.085	-8.641	-20.336	-11.015	-13.401	-13.425	-15.807	-6.347	-22.94	-10.899000000000001	-6.335	-1.653	-8.542	-18.747	-4.856	-15.695	-1.936	-3.873	-6.936	-13.984000000000002	-4.255	-4.694
CD14	-39.006	-59.604	-36.446999999999996	-18.343	-24.676	-31.063000000000002	-21.572	-39.384	-21.215	-41.238	-31.915	-14.79	-21.635	-14.007	-15.609000000000002	-12.864	-29.142	-29.618000000000002	-16.87	-13.062999999999999	-31.493000000000002	-21.677	-20.197	-45.813	-27.366	-30.511999999999997	-21.653000000000002	-25.875	-22.295	-23.875999999999998	-30.752	-20.635	-19.049	-24.385	-14.908	-31.188000000000002	-46.098	-20.680999999999997	-9.083	-29.02	-26.005	-18.544	-28.844	-39.927	-58.593999999999994	-16.589000000000002	-11.578	-31.143	-25.086	-27.455	-33.898	-25.538	-13.200999999999999	-17.412	-13.469000000000001	-36.369	-28.6	-20.764	-20.802	-45.986000000000004	-26.171999999999997	-20.022000000000002	-24.525	-23.055	-27.198	-23.342	-14.015999999999998	-16.68	-31.958000000000002	-15.863	-18.134	-17.278	-19.878	-15.95	-10.685	-18.067	-22.691	-20.342	-13.727	-10.146	-29.131999999999998	-25.496	-12.21	-21.761	-15.802999999999999	-10.981	-19.249000000000002	-21.239	-26.433000000000003	-22.5	-15.254000000000001	-13.162	-18.665	-10.402000000000001	-22.075	-25.165	-22.046	-11.585	-17.695	-16.874000000000002	-16.93	-8.32	-18.702	-10.747	-11.517000000000001	-10.389000000000001	-19.631	-16.968	-25.011999999999997	-22.03	-13.468	-14.765	-15.948	-18.66	-20.750999999999998	-21.697	-16.575	-12.664000000000001	-31.601999999999997	-21.199	-16.994	-19.512	-28.035999999999998	-24.343000000000004	-18.003	-20.383	-30.965999999999998	-19.722	-53.381	-40.335	-24.732	-11.315	-13.398	-25.548000000000002	-13.182	-12.133	-39.963	-16.065	-14.548	-11.405999999999999	-12.263	-20.304000000000002	-18.968	-15.874	-22.680999999999997	-18.355999999999998	-19.925	-14.991	-24.974	-21.608	-16.215	-14.774000000000001	-37.077	-22.104	-13.79	-7.928	-18.305	-33.563	-30.629	-7.754	-25.295	-19.352	-28.066999999999997	-14.877	-14.751	-24.189	-14.734000000000002	-21.415	-18.453	-10.56	-31.811999999999998	-14.33	-21.13	-48.437	-11.66	-19.225	-13.187000000000001	-35.464	-12.043	-18.375	-18.757	-20.279	-23.346999999999998	-23.214000000000002	-14.564	-31.314	-39.233000000000004	-18.965999999999998	-14.077	-14.318	-19.913	-12.731	-10.999	-34.488	-19.898	-8.78	-35.679	-12.664000000000001	-22.747	-22.214000000000002	-13.043	-14.036	-19.671	-7.266	-27.805	-17.771	-13.982999999999999	-39.056999999999995	-30.57	-4.908	-21.034000000000002	-21.090999999999998	-13.415999999999999	-12.854000000000001	-23.74	-26.741	-15.505999999999998	-22.544	-19.264	-14.540999999999999	-11.215	-25.125999999999998	-28.65	-9.762	-18.631	-27.241999999999997	-18.967	-18.207	-18.393	-43.845	-11.562999999999999	-14.659	-13.302999999999999	-17.476	-30.469	-23.614	-5.391	-9.715	-8.885	-10.117	-25.627	-20.601999999999997	-24.941999999999997	-10.529000000000002	-21.463	-23.128	-16.649	-4.721	-10.345	-14.404000000000002	-18.518	-12.53	-16.555999999999997	-20.256	-10.796	-5.275	-6.443	-40.786	-44.131	-29.669	-23.76	-12.593	-15.359000000000002	-15.715	-18.727	-24.861	-40.175	-15.465	-14.599	-12.189	-11.89	-21.726	-13.705	-26.655	-7.977	-28.006999999999998	-43.742	-15.212	-66.925	-10.855	-10.179	-17.86	-30.927	-8.846	-27.583000000000002	-9.531	-12.88	-10.97	-21.038	-12.13	-5.655	-21.495	-17.839000000000002	-13.017000000000001	-14.692	-26.055999999999997	-11.052999999999999	-9.616	-7.297999999999999	-9.126	-28.14	-15.81	-13.702	3.281	-7.638999999999999	-10.734000000000002	-14.261	-15.386	-17.730999999999998	-22.808000000000003	-18.97	-10.806	-13.609000000000002	-35.184	-16.839000000000002	-11.445	-20.9	-16.68	-26.531999999999996	-5.306	-11.65	-21.233	-17.583	-3.9530000000000003	-9.232999999999999	-21.745	-16.523	-13.31	-7.737	-10.387	-16.416	-10.31	-17.391	-30.513	-3.2310000000000003	-17.594	-16.537	-6.49	-9.931000000000001	-10.45	-25.449	-7.271	-7.105	-10.548	-11.99	-12.767000000000001	-7.864	-13.339	-27.268	-9.715	-21.726	-11.092	-13.198	-13.395	-25.078000000000003	-19.017	-3.858	-10.5	-14.175	-7.347	-7.87	-17.046	-8.616	-24.656999999999996	-8.151	-8.212	-12.335999999999999	-6.189	-6.686	-11.894	-11.24	1.008	-7.409	-21.791999999999998	-9.756	-18.096	-29.45	-13.124	-10.793	-17.566	-12.96	-17.132	-15.651	-16.061	-10.054	-15.675999999999998	-14.387	-14.38	-5.417999999999999	-11.092	-17.532	-8.7	-11.067	-16.133	-19.724	-5.1080000000000005	-24.752	-6.117000000000001	-9.601	-8.099	-16.852999999999998	-18.246	-9.148	-5.979	-9.152999999999999	-8.138	-15.304	-14.28	-20.363	-9.894	-9.892999999999999	-8.939	-12.165999999999999	-24.12	-10.311	-13.162	-9.68	-16.28	-5.8260000000000005	-14.14	-7.867000000000001	-6.166	-5.032	-2.104	-10.106	-10.727	-15.48	-5.337000000000001	-6.755	-11.165	-18.107	-5.535	-10.033	-6.068	-1.4809999999999999	-1.867	-8.68	-11.719000000000001	-9.947000000000001	-8.016	-5.68	-6.642	-4.896	-10.84	3.583	1.386
CD151	-19.392	-14.130999999999998	-25.820999999999998	-18.884	-20.746	-24.066999999999997	-18.049	-21.497	-22.28	-2.655	-15.440999999999999	-5.32	-1.96	-11.613	-20.709	2.396	-33.537	-13.459000000000001	-7.891	-2.346	-27.27	-18.032	-29.522	-18.031	-13.125	-16.37	-10.466	-18.663	-21.261	-13.238	-4.606	-17.99	-18.433	-14.175999999999998	-13.562999999999999	4.0	-28.56	-6.459	-10.639000000000001	-21.715	-10.452	-10.373	-21.589000000000002	-20.409000000000002	-28.372	-16.707	-7.76	-20.368	-25.883000000000003	-12.679	-8.822000000000001	-21.46	-12.31	-21.66	-21.97	-7.792999999999999	-18.363	-9.805	-16.684	-11.985	-11.948	-9.19	-13.417	-15.825999999999999	-14.072000000000001	-16.448	-10.404000000000002	-14.654000000000002	-24.23	-14.488	-2.31	-6.511	-11.244000000000002	-15.097000000000001	-9.224	9.36	-13.697000000000001	-15.79	-17.364	-11.349	-5.192	-15.09	-8.079	-10.887	-9.962	-9.37	-8.128	-9.665	-18.052	-15.374	-17.734	-14.927999999999999	-12.34	10.700999999999999	-21.489	-11.784	-17.794	-14.450999999999999	11.503	-12.29	-15.137	-12.245999999999999	-6.69	-14.399000000000001	-6.606	-10.331	-1.486	-2.9360000000000004	-22.835	-12.745	-8.399	-5.723	-14.187999999999999	-7.763	-13.311	-14.215	-11.51	-14.732000000000001	-11.792	-17.477	-7.847	-25.438000000000002	-5.925	-14.195	-12.737	-9.974	-18.843	-17.77	-17.796	-27.245	-14.735	-17.03	-11.460999999999999	-27.141	-20.483	-11.502	-25.943	-6.803	-6.3870000000000005	-6.367000000000001	-14.28	-12.398	-6.768	-9.834	-7.516	-14.045	-0.9670000000000001	-10.555	-10.559000000000001	-13.49	-9.439	-12.474	-13.868	-4.373	-10.191	-3.426	-6.442	-18.968	-22.616999999999997	-10.386	-1.475	-14.001	-11.005	-16.26	-9.056000000000001	-14.302	-4.635	-19.534000000000002	0.9840000000000001	-4.387	-21.682	-12.435	-16.500999999999998	-9.706	-16.452	-10.98	-1.26	-4.066	-4.931	-16.68	-22.226	-16.043	-29.748	-22.191	-15.117	-7.684	-21.745	-5.459	-19.401	-20.14	-12.702	-7.187	-20.227	-22.0	-21.851999999999997	-5.221	-12.912	-11.085999999999999	-11.812999999999999	-15.238	-1.531	-18.332	-7.457000000000001	-17.692	-22.371	-5.676	-13.052999999999999	4.008	-20.489	-5.45	-14.867	8.808	-5.01	-10.052	-12.127	-12.854000000000001	-4.44	-20.551	1.301	-12.839	-10.918	-36.794000000000004	-27.488000000000003	-10.258	-10.203	-10.539000000000001	-10.133	-13.337	-13.145999999999999	-13.626	-3.4560000000000004	-6.749	-3.23	-2.9730000000000003	-22.099	-14.731	3.199	-11.25	-10.046	-16.73	-13.079	-10.931	-10.324000000000002	-6.099	-17.309	-15.832	-16.761	-12.921	-7.314	-12.167	-13.249	0.8759999999999999	-8.937000000000001	-7.3020000000000005	-6.779	-12.140999999999998	-11.825999999999999	-20.15	-8.926	-18.254	-9.658	-6.909	-8.695	-13.275	5.034	-8.862	-26.093000000000004	-18.645	-13.547	-11.552	-9.844	-12.640999999999998	-16.762	-20.988000000000003	-18.413	-7.024	-10.104	2.5810000000000004	-24.221999999999998	-9.567	-5.695	-16.05	-18.156	-14.525	-12.786	-14.220999999999998	-5.0	-11.324000000000002	-9.677	-14.599	-8.318	-10.597999999999999	-10.067	-7.63	-3.964	-14.356	-20.63	0.899	-14.161	-5.591	0.251	-16.55	16.936	-14.764000000000001	-7.016	-10.37	-5.3420000000000005	-16.562	-5.102	-20.385	-12.533	2.029	-8.8	-26.03	-13.048	-1.818	-11.727	-7.577000000000001	-15.234000000000002	-6.825	-16.875	-10.749	-3.594	-8.777999999999999	-10.559000000000001	-14.145	-10.192	-6.635	-0.025	-4.492	-7.822	-9.297	-11.105	-9.458	-2.305	-16.688	-19.028	-7.909	-10.512	-2.6069999999999998	-4.42	-0.45799999999999996	-3.523	-0.529	-5.282	-8.064	-6.832000000000001	-12.152999999999999	-7.983	-5.938	-16.434	-6.611000000000001	-0.284	-9.083	-7.971	-8.654	-2.544	-4.113	-7.795	-4.861000000000001	-6.274	-17.315	-13.588	-8.225	-6.072	-2.221	-12.524000000000001	-7.218999999999999	-15.645	-15.512	-2.0380000000000003	-1.122	-10.066	-14.498	-8.922	-9.264	-14.458	-2.766	-15.437999999999999	-14.470999999999998	-2.5989999999999998	-23.318	-7.386	-9.728	-8.179	-4.885	-11.912	-11.195	-7.23	-3.926	-7.745	-6.728	0.114	-12.800999999999998	-10.743	-11.842	-6.0520000000000005	-3.1010000000000004	-6.936	-7.301	-10.989	-8.399	-12.782	-11.085	-4.111000000000001	-8.008	-8.776	-13.888	-11.137	-5.074	-5.642	-7.797000000000001	-5.84	-10.998	-0.493	-5.93	-5.706	-9.506	4.413	-5.556	-8.501	-13.321	-5.3839999999999995	-1.492	-10.325	-8.761000000000001	-6.31	1.814	-17.808	-3.992	-6.5889999999999995	-5.058	-18.354	-6.962000000000001	-0.171	-6.327999999999999	-5.3629999999999995	-7.4670000000000005	-7.577000000000001	-13.605	-2.379	-8.376	-8.613	-4.69	-6.504	-7.121
CD160	-51.813	-45.166000000000004	-56.981	-33.009	-35.874	-37.53	-32.594	-52.644	-28.935	-68.04	-32.025	-30.949	-25.754	-17.375	-38.347	-39.833	-31.238000000000003	-22.397	-30.561999999999998	-22.058000000000003	-30.199	-28.6	-40.338	-66.923	-33.068000000000005	-26.811999999999998	-39.093	-31.737	-27.874000000000002	-26.634	-26.476999999999997	-26.058000000000003	-43.836999999999996	-33.731	-26.928	-40.485	-53.878	-39.347	-14.839	-42.748999999999995	-27.234	-18.233	-41.744	-58.852	-61.027	-36.045	-19.468	-27.266	-33.431999999999995	-42.522	-29.653000000000002	-29.583000000000002	-22.741999999999997	-35.093	-27.180999999999997	-38.951	-39.176	-36.854	-28.141	-20.872	-24.328000000000003	-35.5	-22.093000000000004	-43.82899999999999	-25.682	-38.143	-29.035999999999998	-21.861	-43.202	-25.552	-16.146	-25.180999999999997	-29.38	-27.1	-20.638	-21.21	-35.756	-28.144000000000002	-25.754	-21.3	-43.677	-40.785	-25.725	-32.727	-25.447	-40.95	-24.108	-28.49	-31.268	-28.005	-27.84	-30.871	-32.527	-20.092	-42.979	-33.211999999999996	-41.537	-30.334	-22.978	-20.180999999999997	-28.493000000000002	-26.383000000000003	-26.822	-27.878	-18.355	-22.013	-27.678	-22.947	-30.169	-33.835	-23.028000000000002	-29.546	-40.088	-36.846	-21.041999999999998	-28.359	-22.1	-40.7	-30.178	-23.605999999999998	-37.269	-25.393	-30.055999999999997	-31.055	-35.669000000000004	-32.916	-42.049	-19.897000000000002	-57.751999999999995	-41.618	-42.2	-18.895	-17.337	-26.774	-32.347	-13.447000000000001	-52.175	-43.023	-20.405	-26.604	-24.865	-27.586	-27.215	-32.674	-24.526	-28.014	-21.980999999999998	-33.330999999999996	-29.662	-30.398000000000003	-9.329	-26.384	-42.25899999999999	-14.991	-18.137	-17.067999999999998	-27.854	-35.306	-32.882	-22.406	-41.25899999999999	-38.35	-40.515	-21.226999999999997	-19.256	-27.862	-28.048000000000002	-23.393	-15.254000000000001	-29.545	-35.654	-28.093000000000004	-27.211	-67.704	-31.398000000000003	-30.959	-32.616	-33.129	-32.978	-26.169	-25.373	-27.23	-26.655	-30.42	-20.147000000000002	-25.099	-45.306999999999995	-19.171	-28.924	-22.69	-20.755	-21.166999999999998	-18.086	-35.792	-24.750999999999998	-18.789	-28.484	-13.479000000000001	-40.325	-21.865	-15.693	-21.465999999999998	-32.861999999999995	-27.241	-42.148	-28.855	-15.34	-48.262	-33.469	-26.608	-30.811	-23.037	-9.657	-13.679	-22.416999999999998	-23.603	-34.54	-31.156999999999996	-35.133	-17.3	-24.451	-31.033	-40.163000000000004	-17.339000000000002	-10.347000000000001	-25.465	-39.716	-30.494	-23.618000000000002	-66.581	-21.166999999999998	-35.843	-14.704	-27.351	-35.989000000000004	-42.522	-18.758	-12.620999999999999	-27.204	-30.831	-40.443000000000005	-25.428	-16.554000000000002	-17.918	-27.923000000000002	-33.196999999999996	-34.705999999999996	-21.355999999999998	-28.214000000000002	-30.308000000000003	-22.061999999999998	-23.485	-18.749000000000002	-26.596999999999998	-15.93	-11.02	-16.392	-38.019	-44.873000000000005	-51.766000000000005	-28.101999999999997	-28.288	-23.949	-24.243000000000002	-27.025	-45.727	-51.931000000000004	-26.478	-29.469	-24.045	-18.692999999999998	-10.707	-28.909000000000002	-37.215	-32.971	-19.124000000000002	-46.31	-17.544	-64.957	-16.425	-20.334	-20.506	-31.881	-27.601999999999997	-30.64	-25.206999999999997	-31.006999999999998	-28.393	-22.763	-32.584	-19.654	-20.369	-11.847999999999999	-25.041999999999998	-9.88	-46.135	-19.515	-13.979000000000001	-4.493	-22.765	-20.926	-17.347	-24.837	-24.083000000000002	-21.844	-35.668	-27.296999999999997	-28.581	-12.780999999999999	-27.476999999999997	-33.895	0.11	-14.272	-39.855	-41.63	-12.302999999999999	-26.689	-5.082	-19.865	-18.998	-22.54	-19.342	-23.41	-8.124	-34.523	-38.955999999999996	-16.227	-21.897	-14.175	-15.873	-21.201	-23.266	-26.256	-46.916000000000004	-12.584000000000001	-30.75	-26.844	-26.840999999999998	-27.728	-14.287	-17.292	-25.549	-14.605	-20.23	-20.919	-18.713	-14.919	-22.831999999999997	-29.695999999999998	-10.265	-26.041	-25.123	-25.997	-17.277	-28.225	-23.699	-17.674	-27.873	-18.698	-4.854	-18.822	-18.139	-19.158	-36.913000000000004	-6.0520000000000005	-15.843	-23.107	-18.252	-12.044	-10.705	-19.436	-10.302999999999999	-27.893	-29.701999999999998	-8.324	-23.176	-19.834	-10.335999999999999	-21.01	-35.141999999999996	-16.845	-21.29	-19.703	-18.307000000000002	-13.388	-17.452	-32.293	-35.062	-18.658	-9.368	-26.197	-11.069	-14.923	-7.564	-17.218	-25.864	-29.338	-14.985	-15.219000000000001	-25.808000000000003	-9.291	-4.362	-20.503	-15.497	-14.369000000000002	-12.187999999999999	-13.443	-15.98	-6.359	-15.526	-11.356	-16.567999999999998	-11.224	-32.239000000000004	-16.797	-10.754000000000001	-17.349	-20.153	-3.306	-17.999000000000002	-23.245	-14.349	-10.821	-21.232	-10.145	-10.908	-21.533	-11.434000000000001	-19.311	-17.031	-11.612	-14.084000000000001	-26.754	-8.533	-19.991	-13.665999999999999	-15.356	-16.523	-9.855	-19.877	-5.122000000000001	-10.475	-9.246	-20.609	-14.788	1.3130000000000002
CD163	-43.578	-58.048	-33.479	-27.219	-13.753	-30.169	-27.67	-54.648999999999994	-23.831999999999997	-53.986999999999995	-38.969	-49.68	-14.205	-15.465	-17.352	-27.128	-26.772	-19.71	-24.174	-16.315	-37.681999999999995	-22.656999999999996	-9.32	-57.953	-25.025	-20.947	-34.439	-18.371	-40.291	-25.07	-27.603	-22.648000000000003	-34.36	-20.051	-16.322	-37.871	-36.719	-21.504	-13.125	-33.985	-26.9	-20.243	-24.444000000000003	-47.894	-45.645	-15.812000000000001	-20.452	-33.378	-20.15	-18.274	-36.676	-33.459	-19.597	-22.078000000000003	-24.889	-38.884	-25.845	-29.99	-17.535999999999998	-30.565	-19.985	-21.057	-24.840999999999998	-24.899	-13.067	-24.166	-22.17	-23.715	-22.308000000000003	-13.539000000000001	-19.635	-19.112000000000002	-24.79	-28.113000000000003	-16.892	-11.245	-34.069	-27.648000000000003	-16.311	-15.155999999999999	-34.406	-23.569000000000003	-13.165999999999999	-19.183	-24.469	-19.928	-15.341	-20.279	-29.918000000000003	-21.949	-20.575	-21.744	-26.206999999999997	-23.42	-25.229	-24.598000000000003	-22.139	-19.973	-26.607	-15.147	-15.793	-20.65	-23.414	-19.39	-5.846	-13.083	-29.766	-12.34	-29.899	-20.71	-20.503	-23.53	-22.415	-23.761	-18.154	-25.502	-23.279	-17.320999999999998	-27.138	-7.763	-22.13	-24.671	-13.776	-26.208000000000002	-20.706999999999997	-21.359	-29.08	-23.388	-45.53	-41.687	-22.840999999999998	-14.364	-11.562000000000001	-31.014	-25.256	-13.234000000000002	-36.85	-18.384	-17.222	-18.313	-22.108	-17.963	-17.087	-24.538	-15.207	-15.556	-15.315999999999999	-22.991999999999997	-24.601	-23.169	-23.965	-14.389000000000001	-26.478	-28.278000000000002	-22.023000000000003	-11.100999999999999	-16.599	-28.464000000000002	-27.803	-14.077	-15.612	-29.566999999999997	-38.296	-16.305	-15.415999999999999	-29.859	-28.031	-25.263	-14.399000000000001	-21.136	-34.207	-17.500999999999998	-28.35	-54.568999999999996	-18.18	-29.999000000000002	-12.163	-30.183000000000003	-25.738000000000003	-16.995	-22.365	-13.603	-32.093	-18.952	-14.45	-26.584	-21.273000000000003	-13.744000000000002	-18.971	-14.33	-19.021	-15.710999999999999	-21.491	-29.03	-18.534000000000002	-17.403	-32.725	-20.92	-21.388	-15.488	-6.438	-20.480999999999998	-20.926	-21.947	-35.47	-22.886999999999997	-18.535	-36.134	-32.8	-12.349	-21.405	-15.679	-11.989	-12.79	-19.475	-21.12	-14.978	-22.721999999999998	-21.151	-14.335	-21.73	-23.237	-42.794	-19.894000000000002	-18.903	-21.715	-18.837	-14.065999999999999	-11.81	-58.652	-11.366	-22.409000000000002	-11.487	-24.905	-28.646	-23.226	-10.293	-13.812000000000001	-22.33	-13.793	-26.555	-31.864	-21.631999999999998	-11.107000000000001	-16.27	-21.250999999999998	-25.05	-15.713	-21.339000000000002	-16.583	-17.363	-19.712	-12.445	-27.588	-8.736	-14.525	-14.812999999999999	-32.080999999999996	-40.811	-30.253	-18.762	-16.423	-15.220999999999998	-10.439	-18.676	-28.026	-47.733000000000004	-17.512999999999998	-17.637999999999998	-9.87	-17.262	-19.738	-12.73	-39.677	-17.87	-20.689	-36.083	-7.104	-51.166000000000004	-19.024	-18.925	-12.189	-19.951	-21.374000000000002	-24.463	-9.363999999999999	-19.316	-12.727	-33.848	-19.171	-12.505	-15.797	-12.96	-25.788	-13.152999999999999	-19.925	-24.831	-5.614	-5.975	-16.09	-25.338	-14.737	-9.916	-12.667	-15.18	-23.985	-22.936	-19.158	-13.275	-16.255	-17.68	-3.142	-15.665999999999999	-22.085	-20.444000000000003	-11.811	-10.327	-7.3839999999999995	-15.575999999999999	-17.035999999999998	-17.938	-20.441	-21.837	-12.712	-18.474	-20.826999999999998	-12.877	-9.336	-12.545	-12.945	-18.503	-17.281	-20.48	-17.634	-10.51	-26.499000000000002	-27.256	-19.622	-21.095	-4.0889999999999995	-18.952	-9.979	-13.270999999999999	-10.583	-10.727	-16.563	-11.94	-13.610999999999999	-30.6	-10.025	-17.761	-10.655	-22.337	-11.484000000000002	-18.522000000000002	-22.896	-11.603	-19.061	-10.002	-5.7620000000000005	-3.025	-17.37	-13.89	-29.151	-12.317	-10.446	-15.272	-8.196	-10.939	-19.506	-14.995	-9.676	-19.944000000000003	-13.555	-8.308	-18.573	-19.817999999999998	-9.058	-14.02	-25.057	-5.747999999999999	-23.793000000000003	-14.546	-12.557	-6.919	-7.138999999999999	-18.929000000000002	-15.175	-9.479	-6.433	-13.244000000000002	-7.56	-9.065	-11.145999999999999	-21.79	-16.76	-24.355999999999998	-12.988	-8.502	-12.011	-6.43	-8.361	-12.12	-8.462	-15.014000000000001	-7.67	-7.12	-14.587	-16.935	-16.784000000000002	-6.932	-7.872999999999999	-7.555	-38.268	-16.277	-8.281	-7.497000000000001	-14.860999999999999	-13.745	-7.89	-11.470999999999998	-15.889000000000001	-6.696000000000001	-7.64	-10.104	-6.609	-7.579	-4.566	-12.664000000000001	-8.937999999999999	-5.905	-5.023	-17.985	-12.802	-9.883	-8.683	-9.776	-4.973	-11.857999999999999	-10.923	-5.5089999999999995	-7.202000000000001	-7.127000000000001	-15.905	-7.421	-3.08
CD163L1	-51.443000000000005	-58.248999999999995	-39.772	-23.901	-35.461	-37.069	-35.88	-44.32	-27.949	-45.836000000000006	-44.358999999999995	-49.192	-30.712	-25.316	-27.912	-31.526999999999997	-45.202	-30.294	-22.427	-21.066999999999997	-31.598000000000003	-28.928	-47.652	-57.553999999999995	-42.511	-26.12	-40.444	-24.397	-33.363	-27.171	-37.108000000000004	-18.846	-51.481	-29.756	-38.564	-39.409	-37.632	-20.192	-18.444000000000003	-39.434	-35.079	-27.208000000000002	-26.086	-30.57	-41.166000000000004	-25.031	-12.773	-30.89	-29.237	-27.985	-30.904	-48.413000000000004	-18.649	-27.177	-23.941999999999997	-41.961999999999996	-41.13	-29.912	-19.384	-46.446999999999996	-27.291	-22.87	-35.535	-27.878	-23.846	-27.956	-19.037	-9.072000000000001	-37.215	-26.072	-49.146	-30.46	-26.956999999999997	-23.274	-31.323	-25.268	-39.718	-32.022	-30.191999999999997	-14.860999999999999	-36.715	-28.101	-31.307	-24.503	-24.951	-31.535999999999998	-34.499	-33.692	-28.283	-30.084	-17.819000000000003	-25.656999999999996	-21.096	-31.69	-35.814	-39.215	-22.116	-25.974	-29.209	-23.118000000000002	-31.309	-25.051	-37.49	-16.680999999999997	-13.843	-14.815	-22.813000000000002	-25.881	-15.732000000000001	-38.722	-18.692	-23.674	-23.336	-26.324	-39.801	-20.63	-30.92	-15.267999999999999	-34.384	-24.971	-15.295	-26.338	-21.86	-28.293000000000003	-25.22	-21.364	-41.44	-32.31	-60.646	-47.54	-25.878	-22.055999999999997	-32.726	-42.418	-20.489	-29.573	-45.268	-31.496	-24.368000000000002	-24.939	-34.675	-23.633000000000003	-21.441	-28.995	-32.792	-27.903000000000002	-20.115	-37.264	-21.271	-34.946	-25.285999999999998	-15.385	-36.077	-16.947	-25.009	-15.498	-26.921	-24.511999999999997	-37.45	-21.095	-34.303000000000004	-31.284000000000002	-29.871	-20.779	-18.796	-36.32	-22.745	-33.454	-24.448	-27.88	-21.480999999999998	-15.442	-27.109	-53.676	-24.278000000000002	-30.024	-24.951999999999998	-39.132	-25.541	-19.19	-30.336	-14.61	-30.313000000000002	-25.535	-16.505	-24.605	-44.974	-16.954	-27.482	-35.545	-30.108	-23.808000000000003	-12.46	-34.566	-27.833000000000002	-23.819000000000003	-34.149	-30.938000000000002	-35.853	-24.758000000000003	-22.912	-19.913	-32.751	-21.302	-38.897	-20.336	-16.297	-36.825	-26.656	-27.048000000000002	-21.305999999999997	-27.455	-9.287	-21.607	-31.305999999999997	-30.344	-14.534	-32.099000000000004	-29.226	-16.28	-29.49	-41.211999999999996	-45.498999999999995	-14.087	-25.851999999999997	-31.703000000000003	-23.926	-26.101	-26.463	-59.411	-21.906	-20.169	-15.780999999999999	-21.642	-32.395	-25.295	-17.15	-26.815	-23.31	-27.471999999999998	-28.059	-35.335	-29.229	-14.739	-22.741	-36.542	-22.715999999999998	-26.576	-20.199	-22.351999999999997	-22.029	-24.612	-13.065	-27.468000000000004	-11.99	-9.045	-19.55	-30.939	-46.644	-40.597	-23.468000000000004	-25.725	-21.538	-29.566999999999997	-30.103	-38.624	-36.801	-34.687	-18.212	-14.17	-10.168	-17.526	-38.553000000000004	-27.545	-27.357	-28.015	-37.727	-21.671	-40.286	-19.855999999999998	-28.238000000000003	-16.026	-28.653000000000002	-20.726	-43.771	-18.629	-16.201	-23.169	-24.11	-27.34	-19.043	-12.423	-19.136	-19.962	-14.825	-21.479	-20.047	-13.452	-20.552	-34.577	-23.296	-29.535999999999998	-25.005	-23.732	-17.485	-34.196999999999996	-21.635	-28.755	-17.474	-31.003	-21.938000000000002	-6.141	-12.309000000000001	-43.849	-25.647	-21.351999999999997	-24.638	-19.579	-34.211	-12.145	-20.765	-21.962	-26.065	-15.965	-34.375	-37.153	-20.683000000000003	-28.468000000000004	-22.28	-20.765	-23.288	-9.629	-21.704	-38.361999999999995	-18.825	-35.638000000000005	-27.574	-24.590999999999998	-25.478	-14.692	-14.142000000000001	-15.318	-14.052999999999999	-16.157	-20.063	-17.549	-14.595999999999998	-20.419	-30.226	-7.337000000000001	-36.295	-12.654000000000002	-19.028	-22.662	-31.82	-29.221999999999998	-10.205	-23.837	-24.869	-7.55	-13.4	-37.152	-20.918000000000003	-23.804000000000002	-17.430999999999997	-22.041	-21.089000000000002	-15.222000000000001	-19.678	-15.072000000000001	-15.753	-23.033	-18.295	-31.9	-7.382999999999999	-37.316	-24.311999999999998	-17.723	-17.825	-37.819	-16.184	-41.32899999999999	-23.456	-19.588	-14.997	-18.11	-27.131999999999998	-22.95	-15.095999999999998	-9.794	-22.684	-16.362000000000002	-12.214	-15.773	-29.427	-29.91	-10.599	-21.903000000000002	-21.256999999999998	-21.287	-11.902999999999999	-10.257	-13.18	-12.530999999999999	-13.092	-16.136	-16.684	-27.105999999999998	-13.262	-14.302999999999999	-11.110999999999999	-16.332	-19.008	-27.543000000000003	-15.234000000000002	-15.808	-8.024	-9.196	-19.649	-16.307000000000002	-19.343	-14.818	-14.639000000000001	-14.942	-21.701999999999998	-11.235	-19.327	-13.378	-19.706	-19.063	-18.413	-14.462	-17.01	-18.054000000000002	-15.083	-13.837	-20.605999999999998	-19.194000000000003	-18.947	-17.566	-7.9510000000000005	-15.606	-17.278	-17.723	-5.494	-14.458
CD164	-37.955999999999996	-47.815	-28.18	-22.447	-25.52	-20.021	-24.435	-41.552	-19.252	-34.783	-25.572	-29.765	-20.825	-5.767	-11.24	-14.589	-22.965	-24.909000000000002	-8.935	-11.572000000000001	-16.56	-8.783999999999999	-17.961	-38.421	-20.250999999999998	-14.095	-19.021	-16.427	-21.711	-21.491999999999997	-13.196	-13.482999999999999	-29.939	-9.306000000000001	-24.51	-32.806999999999995	-28.024	-13.899000000000001	-11.067	-14.052	-1.376	-18.925	-23.739	-24.281	-29.754	-11.69	-12.089	-7.006	-14.877	-18.929000000000002	-14.165	-21.244	-1.222	-20.633000000000003	-10.819	-21.949	-16.996	-13.436	-15.7	-16.136	-2.889	-11.311	-18.755	-22.066999999999997	-20.442999999999998	-12.181	-9.957	-16.407	-27.403000000000002	-7.966	-8.815	-8.437000000000001	-4.396	-15.065999999999999	-2.859	-9.349	-19.000999999999998	-11.276	-6.002000000000001	-8.902000000000001	-8.724	-19.985	-19.249000000000002	-17.122	-12.083	-8.954	-10.307	-11.152999999999999	0.451	-14.565999999999999	-19.046	-9.158999999999999	-11.795	-11.995	-8.155	-15.017000000000001	-10.434000000000001	-10.112	-18.714000000000002	-2.497	-15.568	-7.0329999999999995	-19.024	-17.109	-11.93	-10.744000000000002	-14.423	-16.605	-5.322	-23.243000000000002	-11.843	-2.13	-0.267	-12.948	-8.841000000000001	-3.552	-11.872	-13.135	-12.03	-9.132	-8.73	1.381	-5.992999999999999	-11.708	-11.495999999999999	-10.929	-8.629	-6.207000000000001	-35.049	-10.43	-18.307000000000002	-12.315999999999999	-3.701	-21.487	-8.884	-11.145	-34.033	-14.18	-8.863999999999999	-21.538	-10.321	-12.374	-8.089	-14.76	-12.7	-23.53	-2.8369999999999997	0.36200000000000004	-8.288	-20.509	-13.765	-4.468999999999999	-23.52	-10.206	-19.702	-2.33	-14.349	-1.272	-23.669	-7.962000000000001	-5.931	-15.762	-15.668	-6.792999999999999	-9.601	-22.195999999999998	-14.505	-19.327	-12.715	-7.04	-13.76	-15.07	-22.211	-33.61	-4.856	-24.737	-17.915	-26.101999999999997	3.072	-13.505	-4.543	-7.632000000000001	-17.198	-10.213	-3.609	-7.287999999999999	-11.299000000000001	-9.124	3.529	-3.037	-15.369000000000002	-5.225	-7.847	-11.947000000000001	-7.284	-4.995	-12.509	-9.327	-8.222000000000001	-12.402999999999999	-8.767000000000001	-15.494000000000002	-18.883	-19.442999999999998	-13.124	-8.68	-1.075	-24.612	-22.363000000000003	-10.63	-6.6770000000000005	-22.480999999999998	-2.3819999999999997	-10.395	-8.181000000000001	-16.699	-13.035	-4.154	-4.34	-1.057	-9.437000000000001	-1.1	-24.21	-2.265	-3.536	-16.535	-19.607	-10.52	-4.776	-21.358	-4.823	-9.427	-7.422000000000001	0.639	-19.506	-3.32	-0.733	-3.71	-1.575	-11.545	-5.015	-11.458	-9.769	-3.4210000000000003	-13.937999999999999	-14.584000000000001	-8.32	-10.722000000000001	-5.644	-12.985	-4.731	-10.399000000000001	-8.644	-5.675	1.411	1.3869999999999998	-13.275	-19.762999999999998	-17.632	-16.595	-15.808	3.0469999999999997	-2.315	-0.012	-13.963	-22.656	-20.195	-8.253	2.7230000000000003	-10.179	-1.157	-5.103	-12.519	-6.656000000000001	-11.503	-12.425999999999998	-11.091	-7.141	-26.6	-9.16	-9.591000000000001	-5.086	3.32	4.731	-6.86	-3.88	-5.808	-8.432	-7.007999999999999	-15.501	-8.995	-22.583000000000002	-14.237	-3.5439999999999996	-6.138999999999999	-9.591000000000001	-19.191	-8.38	2.273	-19.125	-5.5920000000000005	-4.718	-5.05	-2.6830000000000003	-4.272	-5.885	-13.270999999999999	-11.300999999999998	-4.513999999999999	3.135	-2.347	-6.218	-5.862	-5.225	-2.059	5.098	-24.97	-5.457000000000001	-10.411	-2.3080000000000003	-13.015	-3.819	1.3840000000000001	-10.177	-8.298	-0.063	2.275	-5.073	-1.9569999999999999	-19.825	-13.995	-7.925	-8.791	-22.271	-2.1959999999999997	-4.9319999999999995	-11.42	-1.097	-2.991	-4.696000000000001	-14.210999999999999	11.091	1.197	-5.781000000000001	-2.8710000000000004	-3.792	-8.666	-4.446000000000001	-12.648	-7.666	1.729	-9.365	-8.222000000000001	-17.384	-0.861	-11.05	-1.265	-3.924	-7.41	-1.63	-2.57	0.536	-6.296	-7.315	3.352	-11.994000000000002	-22.708000000000002	-4.703	-3.886	-2.636	-0.466	-6.77	-10.644	6.994	-7.066	2.011	-3.364	-1.09	10.747	-14.059000000000001	-7.194	-7.229	-7.321000000000001	1.778	2.522	-1.28	-7.767	-9.247	-0.268	-1.296	-0.529	-4.593	-13.591	-2.045	-1.558	-9.176	-6.555	-6.89	2.101	-7.263999999999999	3.659	-1.699	3.1260000000000003	-2.494	-2.924	-5.425	-0.105	-6.212999999999999	4.3839999999999995	-2.589	-7.567	0.529	1.374	-10.597999999999999	2.845	-4.421	-7.599	-4.2410000000000005	-9.286	-0.597	-7.577999999999999	14.324000000000002	-4.883	-0.24600000000000002	3.34	4.087	-1.864	1.23	-1.974	-2.75	0.266	-0.527	-15.972000000000001	7.718999999999999	-3.735	-6.15	-5.736000000000001	-2.475	6.111000000000001	-11.693	-6.053	-0.885	-2.947	3.253	-6.247999999999999	-6.377999999999999
CD164L2	-60.20399999999999	-64.745	-40.689	-30.226999999999997	-33.735	-43.527	-28.906	-42.886	-35.103	-54.095	-38.687	-42.988	-29.342	-30.176	-31.073	-25.378	-35.576	-31.76	-26.169	-21.288	-37.150999999999996	-26.875999999999998	-38.039	-61.882	-24.485	-33.06	-39.625	-25.419	-37.373000000000005	-25.311	-41.753	-28.24	-45.073	-26.746	-21.807	-49.724	-41.855	-26.736	-19.79	-33.346	-23.113000000000003	-20.896	-27.351	-47.882	-63.562	-28.22	-20.913	-26.61	-22.68	-10.033999999999999	-47.482	-37.260999999999996	-23.603	-21.979	-24.03	-41.361999999999995	-36.746	-26.455	-30.386999999999997	-33.155	-29.554000000000002	-29.234	-26.305	-33.363	-20.513	-27.636	-29.342	-19.655	-38.379	-19.682000000000002	-34.071	-34.137	-17.779	-32.166	-20.042	-17.995	-33.35	-26.108	-25.570999999999998	-16.468	-41.32	-20.007	-26.404	-23.29	-18.908	-25.872	-34.37	-28.296	-16.685	-30.561	-26.361	-22.89	-23.177	-21.125	-25.52	-40.665	-29.309	-16.384	-24.354	-14.823	-26.645	-17.212	-31.904	-24.52	-10.146	-17.827	-28.758000000000003	-13.485999999999999	-40.732	-22.186	-17.683	-17.88	-25.438000000000002	-20.897	-20.326	-24.151	-22.761999999999997	-21.43	-20.419	-22.153000000000002	-29.82	-27.469	-22.278000000000002	-27.732	-25.875	-33.118	-33.125	-30.588	-51.6	-29.215	-30.193	-12.679	-16.602999999999998	-31.888	-26.634	-24.866	-57.715	-23.99	-14.960999999999999	-35.717	-20.349	-21.304000000000002	-23.517	-41.847	-24.365	-25.191999999999997	-22.516	-24.951999999999998	-25.343000000000004	-29.769000000000002	-22.255	-26.843000000000004	-35.13	-21.885	-33.992	-9.365	-21.225	-36.836999999999996	-41.559	-21.623	-21.182	-27.647	-34.998000000000005	-16.839000000000002	-27.443	-31.587	-26.528000000000002	-25.033	-24.541	-16.685	-36.626999999999995	-24.945	-18.65	-61.345	-18.241	-28.474	-27.219	-27.818	-25.476	-18.518	-27.714000000000002	-15.731	-29.628	-33.806	-14.519	-33.559	-47.348	-15.515999999999998	-31.243000000000002	-18.241	-21.737	-26.061	-13.057	-36.134	-24.983	-19.684	-34.003	-24.105999999999998	-21.803	-25.69	-13.424000000000001	-24.337	-24.926	-22.822	-31.823	-29.02	-22.309	-35.508	-36.296	-19.768	-22.776999999999997	-27.428	-17.035999999999998	-18.087	-20.755	-28.988000000000003	-16.71	-28.891	-19.26	-22.708000000000002	-31.026	-36.898	-36.923	-21.338	-21.896	-17.372	-20.004	-26.2	-29.198	-66.09100000000001	-18.349	-23.326999999999998	-15.517000000000001	-23.426	-39.376999999999995	-34.013000000000005	-12.231	-14.017999999999999	-17.484	-21.739	-19.447	-21.15	-19.451	-13.118	-24.237	-23.31	-23.541999999999998	-3.409	-16.788	-24.818	-21.820999999999998	-5.9510000000000005	-8.889	-31.398000000000003	-8.216000000000001	-17.115	-16.61	-43.248000000000005	-45.333	-28.051	-25.186999999999998	-14.743	-17.087	-24.622	-26.688000000000002	-21.568	-46.38	-10.254000000000001	-15.342	-20.386	-21.738000000000003	-9.994	-20.142	-29.386999999999997	-29.371	-24.828000000000003	-46.763999999999996	-18.475	-49.333	-11.445	-11.564	-24.796999999999997	-37.113	-15.437999999999999	-42.156000000000006	-15.43	-20.89	-20.728	-19.958	-13.444	-9.895	-21.392	-24.824	-22.054000000000002	-17.079	-22.068	-22.264	-15.702	-16.831	-28.006999999999998	-33.164	-21.443	-15.988	-21.465999999999998	-9.615	-21.756	-22.206999999999997	-24.166999999999998	-19.164	-21.803	-20.518	-15.78	-11.399000000000001	-33.529	-21.415	-16.197	-20.79	-14.754000000000001	-25.781999999999996	-11.713	-16.949	-23.505	-17.95	-9.074	-15.157	-27.024	-14.753	-10.753	-10.977	-4.907	-15.31	-16.747	-17.442999999999998	-21.708000000000002	-11.114	-27.616	-25.377	-20.415	-8.945	-21.055999999999997	-19.155	-16.377	-12.769	-17.618	-23.654	-11.606	-6.369	-17.035999999999998	-24.869	-9.312999999999999	-17.37	-14.07	-8.033999999999999	-22.879	-18.725	-15.026	-14.790999999999999	-15.427	-14.945	-14.377	-12.263	-27.294	-11.005999999999998	-12.689	-20.811	-12.853	-15.765999999999998	-10.296	-18.099	-15.814	-14.618	-9.588	-16.35	-24.326999999999998	-9.75	-31.211	-17.354	-17.178	-16.298	-30.25	-13.467	-21.359	-21.603	-10.087	-18.4	-19.217	-23.831	-30.287	-9.611	-6.636	-20.355999999999998	-4.127	-16.082	-12.719000000000001	-24.741	-16.967	-21.125999999999998	-5.593999999999999	-9.742	-12.087	-13.869000000000002	-13.495999999999999	-15.982999999999999	-4.531000000000001	-11.049000000000001	-11.247	-14.235999999999999	-8.226	-14.582	-9.917	-4.539	-8.371	-9.221	-24.487	-9.282	-13.331	-10.808	-17.722	-12.373	-14.229000000000001	-8.32	-16.722	-11.342	-11.923	-14.059000000000001	-9.071	-13.630999999999998	-12.845	-12.857000000000001	-12.056	-12.477	-11.883	-20.115	-13.262	-11.892000000000001	-7.854	-7.245	-12.175999999999998	-15.374	-13.797	-10.3	2.122	-10.591	-17.392	-8.796	-6.755
CD180	-52.903	-45.43600000000001	-38.309	-24.36	-16.422	-21.774	-18.295	-42.145	-26.518	-30.993000000000002	-27.715	-28.583000000000002	-20.54	-28.326	-23.87	-22.524	-55.115	-16.066	-25.809	-11.872	-23.025	-18.102999999999998	-29.255	-49.918	-38.044000000000004	-37.623000000000005	-28.663	-19.567999999999998	-28.43	-27.215	-22.986	-14.859000000000002	-26.598000000000003	-26.045	-24.642	-40.922	-43.81	-15.937999999999999	-18.906	-47.943000000000005	-24.226	-30.941999999999997	-22.898000000000003	-23.996	-33.17	-25.405	-21.435	-24.14	-18.753	-26.12	-36.575	-46.108999999999995	-16.096	-25.273000000000003	-17.42	-29.090999999999998	-29.608	-15.485999999999999	-15.324000000000002	-31.811999999999998	-35.713	-13.573	-25.346	-32.896	-16.636	-21.656	-15.606	-18.836	-34.688	-19.581	-30.703000000000003	-25.904	-27.025	-24.462	-15.712	-24.603	-25.596	-30.256999999999998	-22.815	-12.025	-51.1	-28.464000000000002	-18.192999999999998	-30.186	-18.487000000000002	-21.293000000000003	-25.576999999999998	-29.655	-22.802	-18.463	-25.482	-14.672	-17.843	-13.32	-18.947	-25.429000000000002	-29.557	-15.876	-27.326999999999998	-13.83	-27.754	-20.503	-22.471999999999998	-13.493	-9.191	-12.140999999999998	-18.68	-19.758	-19.355	-32.842	-16.961	-13.629000000000001	-18.995	-21.366999999999997	-22.771	-11.817	-23.96	-20.515	-20.191	-20.997	-22.826999999999998	-15.735999999999999	-19.674	-24.401999999999997	-21.092	-26.986	-31.215	-32.921	-41.536	-31.375	-31.269000000000002	-12.76	-13.804	-27.389	-14.59	-16.54	-49.538999999999994	-20.603	-17.227999999999998	-23.51	-20.826	-21.158	-22.752	-20.695999999999998	-19.14	-20.203	-14.966	-12.624	-21.611	-33.119	-16.916	-19.942999999999998	-32.184	-21.081999999999997	-20.669	-15.741	-19.908	-16.892	-21.326999999999998	-9.727	-15.044	-29.392	-25.378	-19.274	-13.499	-24.165	-32.567	-23.715	-20.807	-15.937000000000001	-42.412	-27.678	-23.329	-39.805	-19.102999999999998	-28.835	-30.718000000000004	-34.2	-17.21	-9.135	-19.85	-25.284000000000002	-21.213	-27.331999999999997	-18.648	-30.439	-31.826999999999998	-21.353	-22.565	-22.94	-27.741	-17.386	-10.345999999999998	-34.616	-32.007	-16.69	-26.316999999999997	-24.605999999999998	-24.233	-19.624000000000002	-24.21	-18.137	-18.554000000000002	-20.936	-29.645	-12.24	-14.171	-28.171999999999997	-23.982	-16.737000000000002	-23.53	-18.637	-9.423	-11.925999999999998	-24.343000000000004	-25.087	-18.225	-9.514	-18.349	-21.494	-18.639	-20.561	-20.346	-11.511	-21.644000000000002	-18.398	-26.214000000000002	-26.276999999999997	-27.7	-37.893	-13.425999999999998	-27.866999999999997	-14.856	-14.767999999999999	-31.256999999999998	-24.826999999999998	-7.649	-25.259	-14.106	-18.623	-18.903	-19.012999999999998	-25.443	-11.244000000000002	-13.072000000000001	-20.694000000000003	-24.351	-19.532	-11.069	-26.147	-9.544	-14.472000000000001	-11.815	-12.974	-8.666	-18.101	-14.591	-35.01	-25.829	-28.469	-16.562	-14.194	-11.777999999999999	-17.608	-23.316	-18.984	-44.105	-15.368	-19.652	-13.005999999999998	-19.842	-18.250999999999998	-20.719	-15.445	-19.66	-14.294	-26.436	-13.423	-40.559	-24.112	-21.994	-22.116	-28.171999999999997	-12.952	-33.666	-13.762	-13.459000000000001	-15.985999999999999	-16.066	-26.131999999999998	-14.540999999999999	-19.317999999999998	-18.726	-22.281999999999996	-9.32	-21.142	-24.506	-12.174000000000001	-14.742	-22.698	-19.848	-19.605999999999998	-24.598000000000003	-19.734	-8.677	-30.232	-16.51	-25.112	-15.659	-16.81	-16.816	-16.949	-11.94	-27.875	-28.31	-19.96	-18.625999999999998	-8.397	-22.22	-10.769	-18.636	-21.419	-16.742	-9.56	-13.401	-18.906	-14.974	-17.963	-10.312000000000001	-15.445	-20.018	-19.852	-20.311	-25.51	-13.713	-16.105	-21.546	-16.531	-23.459	-9.966000000000001	-16.244	-14.412	-10.158	-16.913	-13.328	-8.522	-15.802	-18.015	-23.320999999999998	-8.1	-18.293	-15.899000000000001	-13.937000000000001	-13.249	-27.37	-26.769000000000002	-10.472999999999999	-10.46	-9.176	-3.952	-11.564	-13.764000000000001	-15.645999999999999	-12.128	-12.958	-8.736	-16.945999999999998	-9.788	-15.46	-16.533	-17.042	-7.5360000000000005	-5.478	-8.793	-4.065	-28.935	-20.909000000000002	-8.84	-11.992	-32.438	-14.513	-19.750999999999998	-17.229	-13.062000000000001	-6.529	-13.367	-12.764000000000001	-14.174000000000001	-11.19	-8.289	-15.495999999999999	-8.999	-7.815	-8.761000000000001	-14.911	-12.610999999999999	-13.644	-8.752	-14.390999999999998	-7.224	-15.931	-19.48	-8.847000000000001	-6.433	-10.822000000000001	-6.5489999999999995	-12.161	-13.585	-13.604000000000001	-11.207	-8.277000000000001	-8.047	-14.062000000000001	-9.384	-14.838	-15.402000000000001	-7.343999999999999	-18.362000000000002	-16.213	-8.829	-9.156	-13.539000000000001	-10.213	-7.59	-7.093	-11.027999999999999	-12.033	-12.171	-15.017000000000001	-11.362	-12.33	-15.224	-16.215999999999998	-12.475	-4.984	-10.423	-17.449	-11.014000000000001	-12.151	-15.15	-11.087	-6.622000000000001	-8.384	-6.037999999999999	-6.515	-9.851
CD19	-56.218	-74.17	-47.673	-37.274	-28.61	-39.769	-29.38	-54.644	-31.726	-33.531	-30.467	-31.625	-33.675	-23.824	-34.637	-17.958	-45.063	-29.586	-24.041999999999998	-17.632	-37.466	-26.701	-37.105	-56.673	-20.976999999999997	-31.956	-32.795	-29.121	-27.261999999999997	-24.718000000000004	-36.86	-30.791999999999998	-39.741	-23.590999999999998	-27.473000000000003	-27.041	-31.676	-25.854	-19.391	-37.678000000000004	-49.755	-23.039	-32.342	-49.36600000000001	-65.98100000000001	-21.205	-15.157	-25.081	-36.135	-28.899	-39.472	-27.965	-14.806	-25.462	-29.344	-31.456	-38.662	-25.13	-34.716	-26.064	-30.643	-34.501	-26.773000000000003	-25.601999999999997	-21.471	-24.660999999999998	-17.761	-24.737	-33.861	-22.811	-37.009	-27.154	-28.715999999999998	-22.96	-23.614	-15.616	-32.397	-26.08	-26.026999999999997	-16.676	-38.05	-31.000999999999998	-20.726999999999997	-24.114	-22.599	-28.704	-26.073	-22.241	-18.905	-30.628	36.215	-31.613000000000003	-27.996	-18.747	-31.269000000000002	-35.288000000000004	-34.723	-19.614	-27.86	-13.943	-22.213	-21.784000000000002	-16.653	-21.285	-12.432	-13.025	-32.301	-21.197	-23.784000000000002	22.127	-17.332	-25.256999999999998	-33.391	-30.434	-25.439	-31.169	-28.085	-14.502	-25.019000000000002	-21.965	-23.651	-23.613000000000003	-21.649	-30.101999999999997	-28.478	-34.495	-41.318000000000005	-27.153000000000002	-49.482	-38.464	-30.232	-24.838	-22.043000000000003	-44.766000000000005	-22.236	-19.125999999999998	-38.787	-26.799	-16.767	-25.524	-16.718	-22.456	-28.948	-36.154	-31.645	-24.929000000000002	-18.851	-21.454	-20.097	-30.535999999999998	-25.432	-30.531	-40.161	-23.166	-17.230999999999998	-14.689	-23.991999999999997	-39.376999999999995	-28.756	-20.426	-20.442999999999998	-33.413000000000004	-17.455	-26.739	-21.041	-28.585	-34.368	-28.19	-26.366999999999997	-23.301	-44.758	-23.248	-25.09	-45.443000000000005	-23.011999999999997	-26.438000000000002	-23.824	-21.703000000000003	-16.391	-23.635	-31.525	-24.680999999999997	-41.46	-29.6	-24.658	-23.949	-39.671	-23.855999999999998	-33.583	-28.728	-21.76	-19.218	-14.859000000000002	-22.13	-19.77	-16.871	-29.859	-23.755	-32.2	-29.075	-13.559000000000001	-30.024	-28.131999999999998	-18.935	-34.858000000000004	-25.905	-9.98	-37.325	-26.14	-20.133	-30.906	-24.465	-13.062999999999999	-14.908	-25.070999999999998	-23.721999999999998	-11.147	-28.153000000000002	-27.846	-18.92	-22.771	-38.255	-35.073	-21.101999999999997	-13.109000000000002	-25.068	-22.551	-21.628	-18.672	-45.056000000000004	-15.697000000000001	-14.394	-17.006	-20.4	-45.813	-29.331999999999997	-12.547	-21.291999999999998	-17.519000000000002	-18.241	-29.464000000000002	-25.301	-23.384	-11.38	-33.227	-26.644000000000002	-28.434	-20.531	-21.753	-21.592	-22.184	2.7089999999999996	-10.714	-17.213	-9.615	-20.651999999999997	-20.485	-38.787	-36.018	-34.662	-18.454	-13.915	-14.419	-19.655	-26.127	-27.575	-34.49	-23.658	-17.134	-18.032	-19.101	-24.796	-27.531999999999996	-25.443	-17.79	-17.213	-37.28	-16.925	-45.376999999999995	-17.814	-11.380999999999998	-33.128	-31.768	-25.228	-35.492	-26.842	-17.202	-20.798000000000002	-20.182000000000002	-16.132	-16.522000000000002	-19.498	-16.703	-18.932000000000002	-10.685	-21.498	-33.444	-11.987	-17.015	-23.486	-14.287	-16.889	-21.166999999999998	-16.552	-14.311	-31.218000000000004	-24.796	-20.897	-21.884	-23.713	-18.783	-12.627	-19.769000000000002	-37.251999999999995	-25.968000000000004	-10.141	-21.363000000000003	-12.464	-31.838	-9.486	-23.779	-21.75	-21.899	-9.565	-14.014000000000001	-28.811999999999998	-11.352	-19.021	-11.08	-16.043	-16.366	-15.831	-15.795	-18.274	-13.148	-32.896	-21.011999999999997	-26.505	-32.518	-21.848000000000003	-18.765	-24.625	-14.689	-4.6339999999999995	-13.463	-19.392	-8.221	-18.113	-30.128	-16.118	-25.183000000000003	-10.442	-14.550999999999998	-22.441999999999997	-24.134	-25.405	-11.912	-11.42	-18.242	-9.735	-24.379	-24.123	-11.568	-20.28	-10.287	-10.296	-10.837	-18.333	-17.852999999999998	-15.043	-15.39	-7.704	-14.937000000000001	-22.495	-6.318	-34.902	-23.109	-7.585	-22.554000000000002	-22.377	-14.956	-30.578000000000003	-13.287	-13.026	-14.224	-20.750999999999998	-25.537	-17.057000000000002	-10.34	-9.607000000000001	-27.285	-16.0	-2.129	-8.079	-29.749000000000002	-25.596	-16.762999999999998	-7.056	-14.637	-25.480999999999998	-10.536	-13.997	-21.688000000000002	-3.735	-15.37	-8.953	-14.797	-18.969	-15.515	-15.715	-6.111000000000001	-18.699	-9.28	-31.184	-7.553	-10.655	-11.087	-21.245	-1.705	-12.431	-11.533	-20.145	5.269	-6.2620000000000005	-12.979000000000001	6.747000000000001	-15.434000000000001	-14.252	-12.64	-12.779000000000002	-17.39	-15.552999999999999	-19.430999999999997	-13.339	-8.646	-7.822	-15.232999999999999	-9.084	-9.854	-3.175	-6.746	-7.352	-9.138	-19.172	-6.909	-6.271
CD1A	-40.714	-49.403	-25.651999999999997	-16.988	-17.055999999999997	-24.755	-24.311	-34.898	-17.945	-32.546	-23.945	-19.403	-18.905	-11.388	-25.086	-16.842	-29.612	-27.826	-19.865	-10.68	-35.354	-16.474	-34.196	-39.442	-24.746	-23.628	-23.737	-11.802999999999999	-26.026999999999997	-18.063	-31.563000000000002	-21.436	-34.249	-24.726999999999997	-13.702	-23.151	-23.62	-22.48	-11.753	-23.131	-24.151	-11.187000000000001	-14.817	-30.438000000000002	-38.849000000000004	-22.486	-23.561999999999998	-18.288	-20.245	-26.614	-21.741	-27.77	-14.738	-16.201	-14.454	-17.4	-26.578000000000003	-19.044	-21.223000000000003	-21.553	-15.28	-20.758000000000003	-24.79	-23.058000000000003	-11.724	-19.465999999999998	-16.834	-22.63	-24.261	-13.462	-24.945999999999998	-9.996	-20.741999999999997	-20.75	-17.139	-14.972000000000001	-21.294	-17.92	-21.434	-9.042	-33.534	-15.681	-19.644000000000002	-23.73	-15.219000000000001	-12.126	-15.607000000000001	-21.357	-17.524	-16.76	-20.648000000000003	-19.006	-21.058000000000003	-15.788	-26.384	-25.978	-20.864	-11.017000000000001	-16.335	-15.472999999999999	-17.398	-14.65	-18.658	-15.899000000000001	-4.308	-3.59	-19.183	-19.809	-23.596	-16.846	-12.075999999999999	-19.249000000000002	-16.023	-18.967	-15.458	-13.934000000000001	-17.807000000000002	-14.052	-28.956999999999997	-13.06	-13.29	-20.927	-12.53	-10.109	-25.539	-17.367	-20.500999999999998	-21.406	-22.179000000000002	-33.814	-17.807000000000002	-13.762	-16.572	-35.06	-18.36	-16.449	-17.467	-18.489	-7.847	-19.117	-23.221	-19.418	-10.640999999999998	-11.550999999999998	-22.643	-18.204	-12.571	-12.110999999999999	-15.825	-23.234	-15.964	-17.011	-26.017	-13.097999999999999	-18.963	-10.822000000000001	-11.844000000000001	-29.195	-26.884	-11.272	-19.671	-28.287	-16.873	-16.463	-16.529	-21.883000000000003	-15.299000000000001	-20.104	-15.890999999999998	-15.18	-31.736	-11.227	-14.557	-37.148	-23.859	-16.283	-17.793	-12.695	-17.271	-15.842	-17.314	-16.463	-28.474	-19.631	-15.179	-18.078	-22.596	-23.410999999999998	-20.708000000000002	-21.25	-14.698	-11.017999999999999	-3.79	-21.619	-26.309	-11.734000000000002	-18.657	-15.460999999999999	-21.546	-15.039000000000001	-9.881	-14.465	-7.822	-28.355999999999998	-21.699	-15.530999999999999	-15.267999999999999	-26.555	-30.218000000000004	-16.241	-19.105	-13.770999999999999	-10.782	-6.5089999999999995	-10.924000000000001	-23.296999999999997	-13.497	-26.526	-16.901	-14.606	-15.455	-33.878	-21.958000000000002	-20.938000000000002	-12.264000000000001	-11.935	-14.568	-17.942999999999998	-21.796999999999997	-31.338	-6.1739999999999995	-14.24	-9.679	-14.544	-27.116	-23.368000000000002	-16.96	-16.154	-23.421999999999997	-12.288	-17.814	-12.462	-16.622	-6.736000000000001	-16.81	-18.092	-20.557	-10.825999999999999	-18.52	-17.391	-17.976	-0.77	-10.879000000000001	-17.783	-7.0729999999999995	-15.825	-14.759	-23.311	-28.348000000000003	-39.76	-15.22	-14.265	-12.744000000000002	-13.526	-11.345999999999998	-29.829	-28.149	-19.346	-14.782	-15.138	-15.027000000000001	-21.916999999999998	-18.791	-33.403	-25.326	-13.41	-29.214000000000002	-14.455	-29.315	-11.633	-15.366	-11.182	-27.796999999999997	-13.254000000000001	-21.369	-14.880999999999998	-17.651	-13.309000000000001	-18.14	-17.896	-10.31	-6.778	-17.287	-12.418	-10.564	-21.802	-21.462	-11.960999999999999	-16.09	-12.501	-9.68	-17.467	-15.145	-19.418	-15.442	-29.704	-21.174	-15.815	-9.049	-12.645	-12.673	-12.807	-11.809000000000001	-19.407	-25.649	-14.729000000000001	-16.099	-14.177999999999999	-21.618000000000002	-10.929	-11.714	-9.905	-11.757	-14.357999999999999	-11.470999999999998	-17.456	-15.817	-6.936	-10.436	-4.268	-11.671	-10.56	-13.264000000000001	-20.131	-9.722999999999999	-23.174	-16.705	-12.603	-14.815	-15.806	-15.035	-8.468	-11.460999999999999	-5.035	-11.8	-11.117	-11.898	-16.945	-12.765	-5.33	-28.959	-6.005	-10.329	-10.402999999999999	-20.873	-17.015	-13.534	-13.0	-12.620999999999999	-10.843	-8.033	-30.787	-9.156	-18.215	-6.797999999999999	-11.537	-11.617	-16.392	-11.225999999999999	-5.715	-10.251	-8.968	-13.535	-20.215999999999998	-7.202000000000001	-21.726	-15.921	-6.711	-10.692	-24.947	-9.577	-28.654	-16.352999999999998	-7.853	-15.435	-12.919	-13.634	-18.535999999999998	-6.292000000000001	-8.218	-16.726	-9.056000000000001	-14.135	-8.843	-16.697	-15.127	-25.962	-11.216	-6.194	-6.181	-17.145	-17.768	-9.996	-5.925	-12.867	-4.461	-14.261	-14.481	-15.8	-13.525	-5.881	-14.412	-9.266	-26.087	-9.978	-13.356	-8.878	-13.469000000000001	-8.996	-12.967	-4.112	-14.84	-6.178999999999999	-13.559000000000001	-14.567	-7.364	-7.164	-6.848	-11.933	-8.052999999999999	-10.798	-10.517999999999999	-17.807000000000002	-10.357999999999999	-12.543	-3.437	-7.622999999999999	-13.208	-8.698	-9.168	-9.003	-4.35	-6.528	-10.1	-7.202000000000001	-1.0090000000000001
CD1B	-43.117	-52.912	-37.705	-21.8	-23.945	-33.866	-32.262	-49.067	-25.645	-46.119	-32.824	-33.407	-30.593000000000004	-19.515	-21.497	-21.4	-44.788000000000004	-29.323	-14.865	-16.999000000000002	-35.471	-23.116999999999997	-29.744	-39.615	-22.514	-23.156999999999996	-36.291	-20.004	-37.869	-24.294	-28.112	-23.595	-29.482	-28.246	-28.709	-33.684	-38.074	-25.509	-12.148	-29.616	-23.774	-14.669	-24.252	-24.645	-51.138999999999996	-23.291999999999998	-16.484	-18.655	-22.225	-36.149	-29.1	-30.511999999999997	-15.218	-27.272	-23.668000000000003	-36.153	-39.284	-19.265	-26.506	-25.785	-21.090999999999998	-23.322	-28.455	-28.971999999999998	-22.842	-22.076	-18.32	-25.337	-32.279	-21.156999999999996	-29.936	-17.255	-17.52	-21.680999999999997	-21.889	-27.316	-22.965999999999998	-22.924	-21.673000000000002	-15.387	-31.188000000000002	-19.332	-22.271	-25.897	-23.421999999999997	-29.301	-17.160999999999998	-26.23	-19.624000000000002	-24.372	-21.396	-27.078000000000003	-14.32	-22.795	-29.820999999999998	-31.814	-22.545	-20.726	-22.699	-20.195	-22.964000000000002	-14.967	-24.846999999999998	-21.213	-10.915	-11.224	-25.794	-14.855	-26.93	-28.801	-22.753	-22.073	-23.018	-18.988	-21.711	-19.124000000000002	-18.702	-17.858	-26.131999999999998	-24.855	-22.576	-20.511	-21.404	-25.092	-18.779	-32.339	-27.618000000000002	-27.439	-34.728	-35.874	-23.211	-20.436	-17.534000000000002	-34.835	-18.24	-23.16	-42.428999999999995	-25.18	-20.233	-24.256	-24.916999999999998	-22.128	-21.749000000000002	-22.395	-17.941	-19.551	-18.072	-19.582	-17.355	-21.413	-16.595	-21.612	-35.583	-17.570999999999998	-22.555999999999997	-14.205	-18.144000000000002	-28.366999999999997	-43.876000000000005	-16.105	-26.951999999999998	-28.361	-21.218000000000004	-15.327	-25.039	-28.123	-17.545	-26.37	-22.653000000000002	-16.922	-39.753	-22.818	-17.298	-41.583999999999996	-21.041	-24.475	-18.925	-35.704	-22.998	-20.934	-32.742	-21.131999999999998	-35.968	-24.945	-18.994	-31.918000000000003	-36.949	-18.166	-22.834	-19.107	-17.312	-14.182	-19.768	-31.397	-29.824	-21.061999999999998	-24.535	-18.054000000000002	-21.933000000000003	-21.915	-14.532	-17.444000000000003	-30.353	-24.828000000000003	-24.183000000000003	-23.531	-19.19	-26.905	-38.891999999999996	-17.241	-20.755	-23.516	-11.385	-16.134	-20.781999999999996	-27.059	-13.472999999999999	-26.393	-18.064	-17.02	-15.645	-36.979	-33.437	-18.875	-15.540999999999999	-24.898000000000003	-20.337	-22.803	-24.441	-40.513000000000005	-17.402	-18.462	-11.789000000000001	-18.994	-42.918	-25.989	-14.902000000000001	-18.266	-13.089	-16.359	-21.479	-20.316	-18.83	-9.905	-23.42	-26.511999999999997	-22.965	-15.728	-19.776	-23.896	-19.62	-18.273	-10.453	-19.653	-11.190999999999999	-17.996	-17.230999999999998	-24.08	-31.002	-45.123999999999995	-21.322	-16.618	-16.378	-20.232	-19.734	-23.651	-33.228	-21.075	-14.187000000000001	-20.980999999999998	-19.557000000000002	-21.416	-18.637	-26.552	-26.041	-18.337	-34.505	-17.349	-32.556	-11.585999999999999	-18.498	-15.844000000000001	-32.931	-15.702	-31.749000000000002	-16.497	-21.436999999999998	-19.912	-17.658	-21.706	-14.387	-13.015999999999998	-16.160999999999998	-16.788	-9.875	-31.212	-15.439	-14.857000000000001	-16.789	-20.752	-11.947000000000001	-21.72	-16.726	-28.191	-16.689	-29.711	-17.236	-23.913	-16.944000000000003	-22.111	-19.186	-15.251	-14.812000000000001	-30.823	-18.195999999999998	-17.285	-18.507	-10.7	-33.756	-12.105	-16.503	-15.32	-11.225999999999999	-14.97	-18.458	-32.056999999999995	-14.194	-16.74	-12.475999999999999	-12.314	-18.989	-16.039	-16.249000000000002	-14.167	-9.129	-29.371	-20.831999999999997	-13.319	-21.785999999999998	-15.242	-20.576999999999998	-19.759	-8.397	-15.612	-10.64	-12.498	-13.064	-14.298	-19.817	-13.374	-26.62	-11.573	-18.642	-22.031	-23.385	-21.320999999999998	-17.051	-12.759	-16.339000000000002	-10.12	-14.293	-32.121	-10.079	-10.273	-10.785	-13.189	-18.153	-11.552999999999999	-21.930999999999997	-16.825	-13.698	-10.049	-14.505999999999998	-21.052	-10.405999999999999	-28.833000000000002	-20.457	-11.965	-16.042	-30.551	-11.035	-30.798000000000002	-14.677999999999999	-18.192999999999998	-11.154000000000002	-9.602	-18.998	-18.166	-6.841	-7.739	-12.504000000000001	-15.03	-8.807	-14.14	-18.625999999999998	-20.234	-20.391	-12.065999999999999	-9.515	-18.635	-9.649	-12.592	-16.278	-8.062999999999999	-5.857	-13.385	-12.356	-16.291	-17.785	-15.28	-9.75	-9.677	-15.9	-28.193	-14.177999999999999	-12.713	-11.581	-6.891	-12.12	-18.939	-6.968999999999999	-14.687000000000001	-18.023	-8.218	-13.525	-8.526	-11.937999999999999	-9.238999999999999	-15.287	-9.333	-10.2	-8.408	-17.548	-10.475999999999999	-4.3839999999999995	-7.106	-15.105	-10.447000000000001	-11.579	-14.434000000000001	-6.807	-10.582	-10.234	-14.463	-5.297999999999999	-11.895
CD1C	-31.201	-25.037	-17.685	-8.998	-18.441	-17.744	-14.231	-37.662	-13.317	-24.694000000000003	-20.805	-23.195	-21.299	-15.527000000000001	-14.491	-12.702	-26.715999999999998	-18.703	-2.39	-7.149	-25.023000000000003	-17.471	-25.476	-22.715	-14.377	-10.409	-28.624000000000002	-22.889	-16.995	-15.562000000000001	-23.043000000000003	-13.045	-9.504	-14.897	-18.804000000000002	-23.846999999999998	-29.377	-15.757	-9.667	-29.183000000000003	-17.429000000000002	-11.780999999999999	-19.244	-19.592	-29.893	-10.205	-11.359000000000002	-13.175	-11.993	-21.971999999999998	-27.537	-24.105999999999998	-8.118	-14.037	-15.963	-19.319000000000003	-9.429	-3.3689999999999998	-15.793	-18.729	-19.202	-11.047	-14.383	-18.395	-21.339000000000002	-14.065999999999999	-12.419	-16.753	-24.463	-13.466	-22.912	-12.508	-13.056	-18.625999999999998	-18.585	-16.152	-22.114	-13.947000000000001	-7.181	-7.242999999999999	-22.869	-13.267999999999999	-12.879000000000001	-15.6	-14.493	-23.772	-17.16	-21.037	-17.689	-11.112	-10.513	-13.909	-16.182000000000002	-16.944000000000003	-25.537	-26.866	-18.146	-14.134	-16.846	-9.255	-11.148	-11.970999999999998	-24.824	-16.509	-9.706	-8.097999999999999	-11.49	-14.669	-9.361	-22.397	-16.968	-17.162	-7.27	-12.45	-9.8	-9.537	-17.764	-4.237	-22.054000000000002	-21.578000000000003	-13.905999999999999	-25.761	-28.095	-7.926	-11.187000000000001	-10.814	-29.755	-17.624000000000002	-12.467	-19.141	-16.352999999999998	-3.102	-8.304	-29.063000000000002	-5.483	-12.140999999999998	-13.02	-13.562000000000001	-13.995999999999999	-13.103	-18.230999999999998	-12.105	-19.345	-6.725	-8.074	-7.648	-10.677	-17.285999999999998	-16.319000000000003	-14.48	-14.949000000000002	-5.59	-26.541999999999998	-9.65	-16.044	-13.145	-7.1160000000000005	-16.323	-26.406	-9.988999999999999	-7.441	-20.374000000000002	-19.861	-13.165	-14.989	-7.8	-10.537	-13.299000000000001	-16.177	-7.465	-21.973000000000003	-9.548	-11.286	-18.462	-9.033999999999999	-17.764	-13.505999999999998	-17.798	-13.819	-10.443	-25.271	-10.696	-29.671999999999997	-16.048	-3.795	-19.871	-22.659000000000002	-14.17	-11.145999999999999	-15.058	-19.311	-9.749	-10.212	-20.916	-17.452	-8.207	-11.545	-10.802999999999999	-11.127	-8.447000000000001	-19.757	-10.166	-19.383	-20.028	-19.067	-9.341000000000001	-11.02	-16.719	-17.307000000000002	-10.236	-14.064	-13.607999999999999	-8.543	-8.459	-17.611	-12.357999999999999	-12.458	-23.366999999999997	-11.9	-12.918	-16.803	-34.439	-28.156	-10.84	-6.062	-19.06	-13.707	-15.574000000000002	-19.886	-30.318	-8.789	-22.993000000000002	-6.165	-9.714	-21.489	-22.984	-17.612000000000002	-16.132	-12.879000000000001	-11.886	-18.302	-12.52	-15.008	-4.996	-5.914	-23.116999999999997	-11.437999999999999	-2.2119999999999997	-14.342	-13.494000000000002	-13.618	-16.055	-7.051	-21.451999999999998	-2.251	-12.258	-15.337	-9.682	-13.296	-32.438	-4.947	-9.787	-11.071	-12.722000000000001	-10.788	-22.677	-22.092	-20.621	-14.475999999999999	-8.631	-18.184	-17.345	-20.31	-17.849	-24.989	-21.261999999999997	-19.807000000000002	-8.943	-13.6	-12.220999999999998	-13.011	-2.519	-27.308000000000003	1.868	-17.45	-1.712	-4.937	-1.902	-6.975	-14.311	-10.57	-11.677999999999999	-12.327	-12.755	0.22399999999999998	-7.568	-18.715	-4.132	-14.833	-19.85	-4.406000000000001	-14.03	-11.556	-16.584	-5.54	-22.677	-13.625	-17.59	-3.859	-23.31	-22.861	-12.845	-4.396	-18.248	-18.122	-9.995	-16.703	-12.299000000000001	-22.932	-11.029000000000002	-14.689	-12.44	-12.083	-6.608	-8.941	-10.515999999999998	-16.385	-12.6	-11.481	-12.089	-6.645	-14.325999999999999	-17.155	-11.005999999999998	-8.011000000000001	-19.773	-8.974	-3.94	-14.091	-14.109000000000002	-13.28	-12.758	-4.666	-10.562999999999999	-8.988999999999999	-8.943999999999999	-7.545	-10.727	-13.47	-4.137	-12.290999999999999	-12.696	-9.328	-12.119000000000002	-7.34	-16.323	-11.527000000000001	-13.425999999999998	-17.892	-9.65	-9.98	-23.807	-6.8420000000000005	-11.41	-5.6770000000000005	-13.408	-12.985999999999999	-10.272	-6.172999999999999	-9.128	-13.728	-10.978	-9.482999999999999	-13.880999999999998	-8.862	-23.487	-14.710999999999999	-8.929	-9.572000000000001	-22.546	-5.006	-25.041	-13.905	-1.155	-9.635	-13.764000000000001	-16.482	-10.207	-7.035	-8.818	-14.552	-13.078	-4.803999999999999	-14.067	-10.021	-14.898	-17.965	-4.605	-2.295	-8.538	-2.399	-14.307	-5.632000000000001	-9.191	-8.407	-6.0	-3.505	-15.267999999999999	-15.407	-5.481	-4.945	-9.283	-13.853	-5.277	-15.253	-6.6160000000000005	-2.6630000000000003	-9.286	-8.111	-12.237	-9.003	-3.853	-13.572000000000001	-5.577999999999999	-9.568	-12.275	-4.295	-8.927999999999999	-19.187	-11.155999999999999	2.2430000000000003	-8.894	-16.147000000000002	-8.073	-11.689	-6.852	-7.9270000000000005	-20.820999999999998	-8.36	-11.435	-8.959	-6.915	-4.79	-9.398	-3.725	-18.855999999999998
CD1D	-15.552	-1.155	-10.378	-14.324000000000002	-18.969	-6.812	-20.881999999999998	-33.652	-16.707	-27.623	-0.507	-18.239	-9.993	-13.645999999999999	9.253	-7.525	-16.907	-5.492999999999999	-10.594000000000001	-10.634	-28.581	-12.241	-24.385	-14.847000000000001	-19.417	-11.56	-2.367	-8.317	-16.923	-36.594	-4.093999999999999	-12.025	-8.285	-7.124	-13.732999999999999	-11.847999999999999	-21.715999999999998	-20.515	-11.185	-6.607	4.515	-18.851	-15.592	0.6779999999999999	-20.079	-5.166	1.764	-19.025	-8.045	-32.745	0.46399999999999997	-20.236	-7.585	-5.35	-10.548	-1.6019999999999999	-15.569	-6.44	-9.288	12.654000000000002	4.507	-6.422999999999999	-11.030999999999999	-20.875999999999998	-5.947	-13.98	-5.937	-2.43	-9.165	-6.849	5.414	-11.905	-12.911	-7.468	-2.58	-6.972	-14.687999999999999	0.703	-5.061	-12.642999999999999	6.0520000000000005	-5.999	-3.9130000000000003	-18.881	-14.34	-13.46	-0.05	-1.686	-2.6430000000000002	-0.505	0.295	-1.193	-1.761	0.39899999999999997	-5.27	-5.609	-2.136	4.619	-2.8760000000000003	-3.6510000000000002	-11.748	-2.753	3.239	-3.634	-7.897	-10.212	-12.419	1.119	-13.454	-10.689	-9.49	3.824	1.7309999999999999	-4.66	1.778	-5.794	-7.521	-9.57	-24.155	-5.185	-1.9969999999999999	-6.809	-7.162999999999999	-3.907	2.011	-7.019	-0.439	-2.7030000000000003	-0.846	-1.985	-8.83	-14.084000000000001	-6.7139999999999995	-15.579	-3.2230000000000003	1.26	-28.26	-6.947	-9.574	-0.34299999999999997	-0.027000000000000003	-5.357	-13.509	-11.552999999999999	2.2119999999999997	-14.277000000000001	4.643	0.429	-11.417	-15.262	3.338	0.745	-13.684000000000001	-10.734000000000002	-0.604	-12.105	-9.927	-1.4980000000000002	-4.184	-3.3739999999999997	-9.535	-4.603	1.794	-2.18	-3.6689999999999996	-10.138	-10.475	5.329	4.175	-1.2009999999999998	-10.45	-2.562	-7.496	-10.895999999999999	-7.136	-1.5930000000000002	-7.745	15.683	-0.83	-8.802999999999999	-13.512	-0.958	-11.011	-5.837999999999999	0.514	-13.770999999999999	-1.354	0.152	-4.974	-8.408999999999999	-4.442	-7.4079999999999995	-3.08	-17.162	-3.887	-9.591000000000001	11.302999999999999	-13.105	-1.278	-15.902000000000001	-9.589	-5.852	-5.944	-21.264	0.35600000000000004	-9.927999999999999	-15.48	-3.532	-17.2	-4.013	-6.651	-15.859000000000002	-5.374	-3.988	-3.411	-15.482999999999999	-2.504	-0.64	1.915	2.544	-6.805	-3.6460000000000004	-11.29	2.035	-9.295	-11.052999999999999	-11.818	-20.688000000000002	-5.046	-13.83	-6.39	-6.247000000000001	-4.698	-7.898	-7.18	1.112	-11.985999999999999	-4.816	-4.8180000000000005	-11.658	-5.0089999999999995	3.678	0.8340000000000001	-13.697000000000001	-2.7969999999999997	-12.64	-7.841	-7.159	-1.7919999999999998	-7.9639999999999995	-1.4480000000000002	-5.938	-6.4270000000000005	10.064	-10.436	1.61	-2.491	1.929	0.253	-16.664	-8.057	-2.8080000000000003	0.008	-3.783	-36.704	-11.254000000000001	-16.508	-1.797	1.273	-0.40700000000000003	-2.71	0.878	-6.667999999999999	-1.181	-4.3260000000000005	-12.427	-4.555	-2.189	-0.8170000000000001	-11.933	-5.086	1.2819999999999998	-6.171	1.048	-15.911	-2.0909999999999997	-1.955	8.043	4.323	-20.229	-4.92	-1.8619999999999999	-0.8759999999999999	-9.601	-8.26	-10.117	-7.001	-8.468	-7.45	-8.843	11.652999999999999	-5.669	-17.569000000000003	-0.22699999999999998	-0.608	-2.533	-5.921	-5.397	6.641	-9.326	-10.273	-1.4140000000000001	-3.742	-21.26	-7.718	3.505	-6.715	-0.133	-14.39	-1.3840000000000001	-7.199	-8.155	-0.226	-0.21	6.274	-8.561	9.073	-5.61	2.2569999999999997	-7.654	-9.405	-1.571	-4.811	-0.187	1.9680000000000002	-0.14	-11.921	2.347	2.388	3.03	-5.763999999999999	-1.921	-2.09	-5.305	-1.732	-10.882	2.315	1.954	-18.521	3.502	4.744	-5.561	-0.7979999999999999	-2.376	-0.588	-7.162000000000001	-1.854	0.475	6.007999999999999	-1.87	-2.249	-9.367	0.8490000000000001	9.516	-20.145	0.157	-6.193	-3.9610000000000003	-12.817	1.693	2.191	3.299	-7.7379999999999995	5.52	-0.141	-4.414	2.594	-5.218999999999999	-7.603	-2.186	-6.308	-4.195	1.739	-4.105	1.825	1.008	-5.966	-9.59	-2.69	3.9539999999999997	6.119	-8.594	-14.702	-8.249	6.397	-3.487	1.07	-0.605	-13.322000000000001	-6.374	-2.2430000000000003	4.526	-3.44	1.528	2.499	4.022	2.311	-0.8	-2.983	-2.6319999999999997	0.667	-1.2670000000000001	8.061	3.512	-5.2989999999999995	0.505	-3.5669999999999997	2.685	-0.508	-2.765	-0.983	5.985	-1.31	3.154	9.503	1.169	-5.125	2.54	-2.682	0.418	2.74	-1.139	4.016	-1.07	8.542	-2.2430000000000003	-3.7	-1.561	3.7310000000000003	7.626	-6.35	0.69	-1.875	2.605	1.7890000000000001	-4.833
CD1E	-36.973	-56.103	-39.191	-14.958	-20.583000000000002	-31.682	-23.314	-40.265	-20.449	-38.635	-33.549	-32.523	-24.62	-18.881	-18.045	-24.053	-35.597	-17.372	-14.759	-14.302	-29.505	-17.764	-35.744	-51.217	-22.479	-18.798	-30.78	-17.7	-33.047	-17.867	-36.605	-17.077	-31.111	-23.438000000000002	-26.375	-32.436	-32.629	-19.738	-13.145	-34.049	-28.901	-20.711	-25.636999999999997	-24.381	-53.772	-18.91	-9.754	-17.734	-17.294	-30.64	-33.126999999999995	-27.276999999999997	-18.045	-24.588	-14.935	-26.474	-32.845	-15.614	-20.191	-35.13	-19.282	-16.352999999999998	-16.02	-25.611	-20.08	-25.616	-14.325999999999999	-20.678	-27.506	-18.004	-31.285999999999998	-19.705	-16.076	-20.084	-17.358	-16.324	-29.718000000000004	-24.529	-17.485	-12.748	-27.250999999999998	-20.846999999999998	-15.899000000000001	-24.688000000000002	-21.268	-21.844	-19.566	-18.52	-19.373	-13.542	-20.483	-16.965	-21.825	-14.408	-24.471	-26.162	-20.392	-18.183	-25.233	-10.244000000000002	-12.940999999999999	-15.617	-18.959	-9.318	-10.603	-9.454	-19.352	-9.789	-31.374000000000002	-19.34	-26.302	-21.647	-18.555	-20.561	-18.006	-24.886999999999997	-22.614	-21.229	-26.475	-18.57	-17.654	-17.235	-20.557	-18.165	-22.488000000000003	-20.825	-30.136	-29.406999999999996	-31.862	-31.093000000000004	-17.648	-18.779	-8.977	-32.638000000000005	-10.833	-9.36	-35.736	-18.22	-21.234	-33.589	-16.227	-18.432000000000002	-19.127	-20.808000000000003	-19.109	-18.262999999999998	-19.258	-10.55	-22.405	-20.676	-14.37	-20.599	-27.723000000000003	-21.166	-10.924000000000001	-10.753	-15.345999999999998	-28.71	-17.631	-14.870999999999999	-27.79	-28.894000000000002	-20.568	-19.997	-16.738	-21.525	-21.947	-25.086	-17.464000000000002	-24.69	-28.772	-13.54	-20.102999999999998	-33.919000000000004	-19.009	-8.139	-17.779	-27.791	-17.769000000000002	-20.932	-30.526	-18.348	-25.072	-18.538	-16.506	-20.285	-25.881999999999998	-15.855	-25.52	-22.108	-15.084000000000001	-14.025	-16.968	-31.225	-17.454	-18.544	-24.592	-17.282	-22.092	-18.45	-16.436	-15.7	-15.665	-23.105999999999998	-25.471999999999998	-19.227	-13.345	-29.131	-38.461999999999996	-18.021	-25.754	-22.737	-9.138	-13.863	-18.387999999999998	-19.533	-14.165999999999999	-22.104	-13.657	-16.777	-14.965	-37.03	-30.08	-16.105	-17.685	-20.070999999999998	-15.780999999999999	-21.709	-16.525	-47.247	-9.318999999999999	-27.21	-11.350999999999999	-14.769	-31.493000000000002	-28.246	-23.51	-19.492	-17.085	-19.793	-18.475	-19.404	-17.41	-5.356	-19.867	-25.655	-22.851999999999997	-10.357999999999999	-23.163	-19.278	-16.94	-8.967	-8.612	-24.27	-6.763999999999999	-16.389	-10.335	-27.076	-26.836	-31.723000000000003	-13.57	-13.600999999999999	-12.497	-14.78	-21.866999999999997	-30.214000000000002	-24.599	-18.134	-16.608	-11.968	-16.248	-21.217	-18.408	-22.88	-20.37	-20.257	-38.792	-11.102	-34.477	-10.588	-16.883	-22.149	-26.503	-13.558	-26.539	-15.135	-12.708	-11.085999999999999	-12.376	-17.777	-14.149000000000001	-13.042	-19.578	-14.51	-7.374	-21.430999999999997	-21.215999999999998	-6.303999999999999	-10.405	-16.124000000000002	-26.755	-16.948	-13.959000000000001	-18.059	-8.016	-24.278000000000002	-19.985	-18.324	-20.59	-17.085	-20.916	-8.514	-10.895	-31.004	-17.587	-16.182000000000002	-18.641	-10.474	-24.388	-18.977	-17.878	-15.48	-10.334000000000001	-16.371	-17.180999999999997	-19.064	-19.109	-13.325999999999999	-17.404	-14.363	-11.087	-15.417	-19.741	-16.368	-11.190999999999999	-31.989	-20.003	-16.45	-17.811	-9.966000000000001	-14.110999999999999	-22.680999999999997	-12.802	-12.405	-11.081	-12.142000000000001	-13.947000000000001	-15.728	-23.451	-10.78	-19.78	-10.767999999999999	-11.525	-13.077	-25.515	-22.371	-4.0489999999999995	-15.402999999999999	-15.155	-8.936	-11.998	-29.500999999999998	-13.61	-20.653000000000002	-8.945	-8.368	-7.655	-14.015	-13.114	-15.833	-11.577	-5.303	-13.415	-18.557000000000002	-6.422999999999999	-29.434	-27.225	-4.185	-19.484	-15.963	-12.600999999999999	-26.217	-16.655	-15.619000000000002	-13.128	-14.767000000000001	-24.189	-19.873	-14.11	-11.142000000000001	-18.813	-12.981	-11.899000000000001	-21.096999999999998	-15.727	-16.371	-27.671999999999997	-9.986	-14.654000000000002	-14.886	-11.642999999999999	-14.931	-11.089	-10.033999999999999	-10.107999999999999	-5.343999999999999	-11.379000000000001	-11.467	-19.295	-16.069000000000003	-8.853	-13.536	-13.690999999999999	-12.175	-6.781000000000001	-18.343	-8.437999999999999	-15.927	-13.345	-15.824000000000002	-12.302	-17.851	-6.2010000000000005	-10.197000000000001	-12.640999999999998	-9.457	-11.386	-7.942	-14.752	-10.390999999999998	-10.452	-10.495	-13.065999999999999	-12.157	-5.732	-5.915	-8.462	-11.78	-9.593	-5.407	-13.489	-5.005	-6.202999999999999	-9.732000000000001	-8.863999999999999	-7.027
CD2	-59.503	-70.238	-58.983999999999995	-32.569	-43.693999999999996	-37.845	-35.217	-60.224	-45.442	-65.559	-44.523999999999994	-40.439	-28.519000000000002	-34.986	-36.914	-37.713	-55.996	-40.425	-39.413000000000004	-23.389	-46.794	-35.236999999999995	-42.137	-82.587	-39.008	-40.013000000000005	-44.24	-32.143	-56.18	-27.385	-47.006	-30.469	-50.716	-29.811999999999998	-38.677	-42.972	-53.488	-33.785	-22.441	-46.763999999999996	-47.38399999999999	-28.638	-49.111000000000004	-47.863	-73.209	-36.016999999999996	-24.285	-40.14	-37.546	-34.425	-45.696999999999996	-52.271	-26.553	-36.061	-38.912	-48.053000000000004	-45.26	-29.805999999999997	-27.67	-43.321000000000005	-35.742	-38.721	-38.65	-40.441	-26.695999999999998	-27.69	-34.14	-25.935	-51.61	-29.204	-30.212	-35.475	-34.28	-42.136	-23.753	-21.525	-42.901	-36.534	-18.403	-23.493000000000002	-50.641999999999996	-42.637	-27.747	-39.123000000000005	-31.323	-37.521	-38.786	-33.016999999999996	-33.996	-21.5	-34.471	-27.107	-37.288000000000004	-30.138	-42.63399999999999	-44.092	-35.104	-31.57	-32.935	-26.594	-28.989	-35.795	-37.909	-24.634	-15.323	-16.998	-38.653	-27.518	-41.693999999999996	-24.311999999999998	-27.715	-31.593000000000004	-24.06	-35.04	-26.694000000000003	-38.123000000000005	-30.366999999999997	-27.625	-36.426	-21.0	-32.113	-23.145	-26.753	-24.836	-34.016999999999996	-48.793	-45.323	-31.085	-62.481	-45.836000000000006	-37.876999999999995	-31.497	-24.122	-40.391999999999996	-27.425	-22.596	-55.549	-38.568000000000005	-19.756	-28.711	-22.39	-27.814	-31.814	-40.641999999999996	-29.115	-33.545	-29.655	-29.177	-28.85	-35.729	-26.092	-25.636	-27.38	-23.506	-37.891	-17.641	-26.156999999999996	-43.81100000000001	-39.412	-30.403000000000002	-34.275	-31.844	-26.704	-32.71	-27.06	-34.391	-27.111	-33.471	-29.631999999999998	-33.035	-48.035	-30.680999999999997	-32.336999999999996	-63.375	-23.954	-35.455999999999996	-35.095	-36.692	-33.374	-24.689	-26.493000000000002	-35.828	-36.637	-37.771	-34.558	-26.034000000000002	-36.458	-24.004	-31.682	-28.513	-31.16	-23.066999999999997	-19.477999999999998	-53.021	-37.75	-32.106	-36.637	-21.728	-32.201	-33.916	-17.729	-27.616	-27.026999999999997	-28.32	-47.224	-32.567	-20.287	-34.634	-49.99	-23.857	-34.411	-28.375	-15.872	-19.326	-24.511	-37.936	-29.1	-24.8	-24.151	-25.399	-22.91	-41.589	-55.299	-33.289	-25.386999999999997	-31.319000000000003	-30.41	-37.037	-25.506999999999998	-55.806000000000004	-26.194000000000003	-35.114000000000004	-18.930999999999997	-23.916999999999998	-55.223	-47.903	-18.137999999999998	-25.515	-23.38	-26.729	-34.672	-25.144000000000002	-24.075	-12.5	-35.836	-25.363000000000003	-25.118000000000002	-29.03	-27.854	-36.111999999999995	-21.166999999999998	-16.312	-22.987	-20.51	-13.857999999999999	-27.278000000000002	-17.919	-31.609	-49.523999999999994	-47.79600000000001	-31.112	-37.876	-18.967	-25.807	-32.696	-32.849000000000004	-39.884	-24.796	-33.826	-19.322	-15.577	-32.874	-28.355	-39.816	-27.795	-21.179000000000002	-41.622	-19.976	-59.681000000000004	-20.218	-22.566	-38.746	-34.77	-23.230999999999998	-42.746	-24.218000000000004	-25.351	-24.804000000000002	-25.348000000000003	-27.711	-23.283	-19.398	-15.024000000000001	-28.258000000000003	-18.719	-35.118	-39.578	-15.924000000000001	-12.43	-32.931999999999995	-22.54	-32.053000000000004	-29.929000000000002	-34.463	-17.771	-33.445	-29.849	-28.226999999999997	-22.813000000000002	-21.095	-24.193	-19.555999999999997	-18.863	-40.12	-23.895	-22.063000000000002	-26.139	-27.271	-39.508	-19.923	-18.153	-25.735	-15.991	-19.993	-22.434	-37.216	-17.403	-19.796	-18.941	-18.038	-25.495	-20.496	-25.135	-34.76	-22.506999999999998	-20.932	-31.186	-30.676	-28.256999999999998	-15.622	-16.61	-21.33	-16.719	-18.116	-20.578000000000003	-21.142	-19.234	-26.515	-22.011999999999997	-15.245	-23.791999999999998	-14.965	-22.461	-17.97	-33.946	-27.052	-14.08	-26.517	-14.690999999999999	-13.885	-17.808	-31.303	-11.957	-27.381999999999998	-24.568	-18.819000000000003	-22.713	-16.994	-21.603	-26.08	-24.863000000000003	-22.889	-18.211	-36.055	-14.644	-44.72	-29.125	-7.906000000000001	-17.111	-40.027	-20.756	-20.593000000000004	-25.951	-21.109	-22.581	-21.826999999999998	-27.125999999999998	-25.114	-17.45	-16.134	-25.686	-14.357999999999999	-15.499	-20.413	-32.719	-24.451	-26.546	-15.205	-17.525	-23.072	-21.927	-10.87	-14.708	-13.138	-17.004	-12.732000000000001	-16.276	-17.848	-24.646	-12.532	-15.492	-8.725	-18.55	-31.705	-11.775	-17.134	-16.609	-26.678	-12.261	-14.629000000000001	-23.897	-22.511	-11.597000000000001	-12.093	-18.038	-20.759	-25.302	-14.017999999999999	-21.149	-19.808	-16.086	-15.199000000000002	-20.141	-14.409	-16.055	-13.869000000000002	-20.572	-20.021	-16.5	-19.618	-11.698	-14.978	-10.779000000000002	-12.887	-7.7829999999999995	-8.826
CD200	-53.636	-56.403	-38.588	-28.087	-27.544	-35.361	-30.66	-42.435	-29.823	-44.012	-35.871	-30.301	-25.113000000000003	-34.217	-28.34	-35.924	-48.333	-33.85	-23.267	-19.052	-39.734	-27.621	-39.727	-52.42100000000001	-23.267	-26.185	-42.963	-28.124000000000002	-37.909	-38.139	-36.816	-28.441	-33.150999999999996	-27.005	-32.71	-30.392	-37.064	-19.537	-16.366	-44.175	-40.974	-29.46	-29.893	-38.473	-51.703	-18.62	-25.197	-21.531999999999996	-36.295	-31.195	-31.104	-34.376	-19.316	-29.229	-25.486	-36.243	-44.318000000000005	-31.791999999999998	-34.671	-32.368	-25.271	-32.274	-28.426	-26.575	-24.500999999999998	-25.865	-23.791	-17.542	-29.68	-24.355	-39.81	-20.503	-25.069000000000003	-21.246	-22.171	-24.336	-32.45	-24.618000000000002	-23.695999999999998	-20.439	-45.185	-32.052	-24.919	-30.081999999999997	-28.281999999999996	-23.994	-28.303	-29.335	-28.961	-30.016	-19.477999999999998	-29.183000000000003	-20.117	-30.136	-37.475	-32.836999999999996	-28.39	-33.681	-20.997	-23.886	-30.706	-29.151999999999997	-28.609	-22.646	-11.214	-14.196	-33.333	-23.956	-31.659000000000002	-29.522	-27.598000000000003	-24.093000000000004	-23.193	-29.108	-27.173000000000002	-33.199	-25.111	-23.428	-36.418	-21.845	-30.249000000000002	-29.2	-14.927999999999999	-24.58	-26.215	-23.052	-32.027	-26.837	-51.82899999999999	-40.034	-30.23	-21.363000000000003	-27.048000000000002	-37.525999999999996	-23.153000000000002	-26.346	-41.782	-29.754	-26.497	-20.253	-26.044	-24.423000000000002	-12.755999999999998	-25.566	-28.201999999999998	-21.522	-21.288	-26.811999999999998	-19.666	-29.535	-24.787	-31.93	-39.904	-17.883	-28.326	-20.918000000000003	-29.374000000000002	-36.235	-33.937	-19.224	-9.338	-33.005	-29.191	-28.473000000000003	-24.566999999999997	-34.624	-24.533	-26.320999999999998	-20.151	-30.16	-46.198	-24.748	-25.526999999999997	-44.075	-21.679000000000002	-27.206	-25.926	-31.67	-31.409000000000002	-32.465	-47.17100000000001	-24.869	-41.743	-28.233	-19.698	-28.578000000000003	-38.416	-17.794	-30.881999999999998	-22.198	-25.454	-21.993000000000002	-19.518	-35.208	-35.361	-28.928	-38.172	-28.115	-29.988000000000003	-28.377	-18.387	-20.517	-27.322	-21.905	-32.383	-28.224	-14.411	-37.455999999999996	-31.725	-30.965	-25.662	-18.325	-14.235999999999999	-24.074	-19.5	-22.505	-16.48	-32.524	-31.469	-23.309	-24.366999999999997	-32.766	-32.311	-17.273	-24.682	-31.928	-23.351999999999997	-25.436999999999998	-23.381999999999998	-47.071999999999996	-22.500999999999998	-25.096	-11.254000000000001	-23.57	-37.598	-24.043000000000003	-20.245	-21.051	-21.035	-20.846999999999998	-25.491	-25.683000000000003	-22.184	-15.423	-19.938	-28.271	-27.351	-21.49	-24.451	-28.078000000000003	-28.101999999999997	-17.369	-13.162	-27.136999999999997	-6.936	-20.796	-21.81	-32.316	-34.686	-40.689	-20.576	-29.625	-12.431	-23.109	-25.965999999999998	-32.012	-38.262	-32.001	-24.322	-23.906999999999996	-27.009	-19.408	-28.493000000000002	-25.495	-29.514	-21.642	-31.119	-17.189	-39.0	-21.866999999999997	-24.729	-24.552	-37.218	-21.97	-31.769000000000002	-22.561	-20.625	-26.881	-23.511	-22.824	-25.13	-14.99	-18.893	-18.91	-10.685	-28.465	-20.473	-12.546	-19.757	-24.101	-20.945999999999998	-25.796	-19.279	-32.902	-16.023	-38.436	-24.623	-15.099	-16.374000000000002	-28.811999999999998	-23.936999999999998	-21.932	-14.120999999999999	-33.673	-23.974	-19.734	-22.787	-20.506	-38.077	-9.35	-12.780999999999999	-20.644000000000002	-21.406999999999996	-10.058	-23.497	-40.189	-18.502	-17.430999999999997	-21.073	-13.140999999999998	-23.438000000000002	-24.069000000000003	-24.086	-22.139	-20.945999999999998	-29.39	-25.816	-25.326	-28.114	-24.435	-20.355	-26.66	-17.042	-7.187	-21.803	-19.936	-13.32	-25.334	-25.377	-13.876	-29.983	-18.244	-23.438000000000002	-19.855	-31.768	-21.255	-11.219000000000001	-19.005	-19.3	-9.163	-17.387	-32.391	-13.583	-21.375	-20.155	-12.956	-23.305	-21.114	-19.26	-22.254	-18.824	-19.848	-19.347	-36.578	-9.249	-31.294	-24.522	-15.127	-16.307000000000002	-28.984	-14.343	-34.859	-26.433000000000003	-12.565999999999999	-17.424	-24.473000000000003	-16.139	-21.776999999999997	-18.582	-11.081	-27.375	-10.135	-13.828	-16.624000000000002	-31.726	-25.011999999999997	-21.081999999999997	-16.268	-20.442	-13.936	-16.925	-5.25	-14.123	-13.882	-13.834000000000001	-14.83	-19.518	-15.993	-21.791999999999998	-22.401	-9.411	-13.937999999999999	-18.500999999999998	-30.191999999999997	-14.642000000000001	-21.213	-9.771	-20.496	-8.072000000000001	-16.090999999999998	-19.477999999999998	-22.29	-6.169	-12.020999999999999	-17.593	-11.295	-14.702	-14.215	-18.602999999999998	-18.509	-12.128	-11.931	-20.295	-19.657	-14.135	-8.588	-19.779	-15.585	-12.29	-15.925999999999998	-10.273	-12.783	-18.325	-21.771	-7.601	-5.2989999999999995
CD200R1	-30.404	-46.224	-20.253	-15.776	-18.458	-35.516999999999996	-22.346999999999998	-30.302	-28.1	-28.448	-22.746	-25.084	-15.39	-15.264000000000001	-9.998	-19.248	-22.76	-16.68	-18.37	-14.487	-21.636999999999997	-18.292	-18.817999999999998	-39.73	-17.97	-24.896	-23.944000000000003	-13.185	-21.17	-19.72	-25.186	-11.190999999999999	-19.747	-13.044	-25.467	-28.759	-38.107	-15.931	-10.665999999999999	-20.699	-17.487000000000002	-18.89	-18.307000000000002	-26.025	-36.312	-21.619	-12.972999999999999	-9.051	-16.273	-23.412	-36.415	-40.465	-4.635	-22.666	-16.258	-31.061	-20.831	-23.983	-21.44	-15.190999999999999	-13.673	-16.847	-17.165	-20.052	-12.719000000000001	-21.143	-11.772	-11.495	-23.105	-21.357	-20.908	-18.558	-13.834000000000001	-16.499000000000002	-17.151	-23.23	-23.621	-13.345999999999998	-10.554	-13.3	-21.608	-29.631999999999998	-15.610999999999999	-16.662	-20.554000000000002	-5.781000000000001	-11.235	-11.994000000000002	-9.976	-17.974	-20.563000000000002	-16.43	-16.512	-12.710999999999999	-14.892000000000001	-29.37	-20.046	-11.842	-9.304	-12.407	-15.658	-24.531999999999996	-16.395	-17.075	-10.501	-12.622	-18.799	-10.603	-12.558	-12.437999999999999	-16.114	-15.097999999999999	-15.659	-19.723	-14.45	-9.112	-15.585999999999999	-17.708	-21.432	-22.669	-20.945999999999998	-14.645	-14.485999999999999	-17.145	-16.692	-21.715	-23.414	-20.639	-34.16	-22.166999999999998	-19.623	-11.043	-17.884	-25.504	-14.763	-14.089	-27.221	-9.312999999999999	-4.611000000000001	-6.136	-19.136	-18.16	-19.141	-15.619000000000002	-13.9	-16.146	-13.169	-7.78	-12.2	-16.105999999999998	-13.97	-9.634	-33.823	-12.875	-14.037	-7.785	-10.597999999999999	-23.183000000000003	-15.387	-5.809	-18.095	-22.675	-20.489	-8.818	-17.971	-18.87	-15.450999999999999	-24.175	-6.407	-12.118	-37.122	-15.59	-14.058	-28.836	-12.59	-15.992	-15.821	-24.683000000000003	-10.52	-20.554000000000002	-29.635	-19.164	-21.697	-13.548	-14.26	-16.372	-25.497	-17.486	-20.921	-7.1579999999999995	-8.559	-14.515	-2.927	-17.442	-14.837	-8.375	-14.918	-18.342	-16.893	-17.09	-6.751	-9.732000000000001	-8.856	-22.186999999999998	-17.102999999999998	-22.169	-13.665999999999999	-19.245	-34.593	-10.293	-10.77	-15.462	-11.447000000000001	-14.1	-9.654	-16.996	-18.521	-13.524000000000001	-17.192	-13.489	-10.775	-24.489	-20.798000000000002	-8.763	-8.124	-13.344000000000001	-13.793	-15.34	-18.496	-32.355	-10.34	-15.203	-6.254	-14.780999999999999	-26.983	-15.039000000000001	-18.798	-6.27	-8.104	-10.065	-13.812000000000001	-11.45	-12.517999999999999	-11.103	-17.82	-16.244	-16.173	-8.634	-10.950999999999999	-17.045	-11.719000000000001	-6.433	-11.285	-19.078	-6.653	-14.448	-15.600999999999999	-18.942	-19.064	-28.416999999999998	-14.083	-3.449	-14.030999999999999	-19.191	-11.775	-30.564	-34.747	-21.199	-9.033999999999999	-11.088	-24.671	-13.890999999999998	-9.021	-18.686	-15.067	-17.434	-27.103	-9.845	-28.183000000000003	-14.163	-9.549	-2.997	-12.558	-8.876	-15.472000000000001	-5.263	-10.502	-11.105	-8.18	-16.503	-13.955	-16.057000000000002	-6.062	-11.189	-8.0	-10.812999999999999	-11.575999999999999	-8.623	-10.897	-13.671	-9.474	-18.875	-16.339000000000002	-9.847999999999999	-8.126	-12.26	-11.427	-16.088	1.5530000000000002	-17.246	-10.776	-8.025	-4.188	-25.239	-14.449000000000002	-6.807	-11.994000000000002	-11.241	-17.908	-5.784	-10.068999999999999	-18.302	-13.802999999999999	-10.229	-9.157	-13.895	-0.495	-9.947000000000001	-4.198	-4.306	-14.089	-10.295	-14.925	-21.69	-3.984	-16.581	-12.68	-8.505	6.895	-11.347999999999999	-11.69	-21.101	-7.801	-11.116	-9.103	-5.395	-7.056	-9.908999999999999	-16.189	-5.56	-23.816999999999997	-4.952	-4.284	-11.505999999999998	-9.931000000000001	-8.216000000000001	-8.462	-8.158	-14.102	-5.043	-12.002	-19.569000000000003	-8.801	-10.321	-5.035	-7.38	-16.311	-8.548	-5.3660000000000005	-13.7	-3.1660000000000004	-1.923	-14.511	-12.005	-2.211	-20.215	-10.709000000000001	-10.919	-7.601	-15.985999999999999	-3.285	-14.554	-12.889000000000001	-7.999	-9.603	-5.9910000000000005	-9.126	-16.514	-5.227	-8.982999999999999	-9.301	-6.888999999999999	-4.334	-21.324	-12.562999999999999	-16.695999999999998	-10.016	-3.363	-6.263999999999999	-7.47	-0.361	-8.896	-13.534	-5.047	-9.798	-3.5669999999999997	-5.231	-11.869000000000002	-9.81	-3.7110000000000003	-6.3260000000000005	-5.189	-4.386	-19.994	-14.214	-5.162999999999999	-9.575	-5.371	-3.917	-12.17	-3.71	-1.253	-9.822000000000001	-2.8939999999999997	-6.436	-12.565999999999999	-8.427999999999999	-0.085	-12.864	-0.856	0.07400000000000001	-4.162	-7.909	-8.456	0.8320000000000001	-7.772	-4.428999999999999	-11.049000000000001	3.725	-8.542	-3.947	-6.047000000000001	-4.246	-8.594	-4.6	-11.498
CD200R1L	-34.023	-28.232	-24.497	-17.87	-21.878	-27.023000000000003	-18.537	-41.355	-16.051	-33.607	-13.155999999999999	-18.454	-15.349	-15.475999999999999	-17.713	-16.221	-32.431999999999995	-20.721	-10.363	-12.710999999999999	-20.051	-20.115	-26.378	-34.713	-28.636999999999997	-19.167	-17.887	-14.074000000000002	-17.401	-25.741999999999997	-36.355	-11.001	-20.415	-21.162	-22.212	-25.014	-26.682	-6.235	-10.174	-20.132	-26.864	-15.115	-15.884	-28.068	-34.603	-16.963	-15.828	-5.14	-18.455	-19.849	-30.163	-26.283	-9.205	-18.135	-14.512	-17.046	-23.756	-20.953000000000003	-16.085	-24.474	-12.409	-16.665	-17.837	-15.912	-18.756	-26.189	-12.186	-15.093	-20.893	-20.553	-15.705	-21.421999999999997	-8.988999999999999	-15.832	-14.42	-18.72	-26.664	-11.661	-11.894	-16.570999999999998	-34.979	-29.273000000000003	-16.118	-22.416	-9.612	-24.54	-13.225999999999999	-11.365	-7.624	-15.434000000000001	-13.505	-21.401999999999997	-13.083	-13.845999999999998	-23.281999999999996	-13.690999999999999	-13.543	-15.002	-20.090999999999998	-6.443	-19.639	-25.308000000000003	-20.48	-20.659000000000002	-7.291	-11.925	-24.139	-16.295	-20.097	-11.334000000000001	-11.843	-12.962	-13.269	-15.549000000000001	-7.7170000000000005	-7.254	-14.194	-20.029	-14.165	-10.139	-19.393	-19.096	-19.009	-9.91	-12.119000000000002	-13.059000000000001	-15.384	-27.44	-38.1	-30.863000000000003	-17.558	-16.365	-20.498	-17.871	-12.364	-14.709000000000001	-30.794	-12.690999999999999	-14.866	-4.209	-17.208	-16.262	-16.451	-15.339	-17.564	-15.543	-14.485	-13.536	-30.756	-16.812	-9.852	-13.359000000000002	-25.219	-11.158	-26.061	-4.374	-20.735	-19.817999999999998	-14.411	-11.517999999999999	-11.18	-25.151	-17.745	-12.067	-15.334000000000001	-20.002	-17.062	-23.375	-14.030999999999999	-12.437000000000001	-20.215	-11.897	-18.875	-30.72	-13.225	-14.165	-17.534000000000002	-27.769000000000002	-14.283	-15.734000000000002	-35.034	-11.548	-19.038	-19.869	-15.793	-18.695999999999998	-22.406	-19.563	-14.177	-11.936	-8.186	-13.49	-13.88	-14.637	-13.302999999999999	-10.603	-14.06	-18.5	-22.63	-19.1	-9.065	-3.883	-14.679	-11.914000000000001	-26.113000000000003	-15.579	-6.044	-18.924	-22.162	-14.258	-18.533	-13.36	-7.813	-5.892	-7.051	-11.651	-10.802	-23.614	-8.798	-6.98	-18.189	-14.975	-24.596999999999998	-17.928	-6.486000000000001	-18.299	-18.922	-7.2860000000000005	-24.291	-21.813000000000002	-10.642999999999999	-10.747	-10.964	-17.937	-16.432000000000002	-19.52	-8.171	-11.717	-16.863	-7.63	-20.587	-13.23	-16.265	-9.363	-18.753	-18.194000000000003	-19.56	-14.944	-8.779	-18.422	-5.875	-9.045	-4.702	-13.363	-11.807	-11.74	-15.56	-28.81	-32.953	-30.174	-16.162	-14.447000000000001	-22.096	-19.95	-18.699	-23.608	-28.456	-24.081	-9.917	-13.564	-20.347	-20.432000000000002	-10.389000000000001	-20.96	-8.566	-11.775	-35.046	-10.690999999999999	-24.123	-17.014	0.885	-12.337	-20.403	-9.222999999999999	-16.229	-12.742	-5.71	-11.325	-16.739	-17.680999999999997	-6.989	-5.4079999999999995	-17.965999999999998	-15.037	-6.395	-20.37	-11.69	-5.97	-4.018	-16.771	-17.146	-7.547000000000001	-24.063000000000002	-21.517	-14.76	-19.86	-17.998	-27.732	-7.6979999999999995	-22.581999999999997	-2.7760000000000002	-12.67	-10.724	-20.413	-16.305999999999997	-17.24	-15.696	-10.350999999999999	-18.961	-2.5610000000000004	-6.207000000000001	-12.838	-5.0360000000000005	-11.123	-10.023	-12.543	-7.187	-8.052	-2.847	-11.205	-20.883000000000003	-17.039	-10.901	-10.066	-4.848	-12.200999999999999	-13.969000000000001	-21.846999999999998	-15.604000000000001	-9.434	-12.054	-20.979	-8.647	-13.280999999999999	-4.885	-9.32	-5.345	-11.135	-12.807	-9.816	-17.885	-7.046	-2.258	-6.087999999999999	-19.064	-19.637999999999998	-6.447	-5.391	-10.495	-7.553	-3.81	-10.095	-7.765	-11.675999999999998	-13.844000000000001	-12.448	-13.027999999999999	-7.667000000000001	-7.787999999999999	-3.092	-4.643	-13.460999999999999	-14.104000000000001	-14.614	-9.162	-8.545	-13.31	-14.161	-5.138999999999999	-10.334000000000001	-4.252	-14.073	-7.0760000000000005	-3.761	-6.577000000000001	-9.465	-23.164	-13.850999999999999	-7.235	-10.227	-10.773	-10.767999999999999	-9.665	-3.2569999999999997	-10.665	-23.674	-19.516	-2.935	-8.299	-5.811	-9.601	-14.219000000000001	-8.352	-10.883	-7.858	-2.037	-5.061	-5.0760000000000005	-11.64	-9.557	-5.726	1.838	-4.566	-16.059	-10.633	-9.357999999999999	-9.59	-8.399	-1.416	-8.83	-2.155	-7.489	-13.659	-2.4090000000000003	-7.382000000000001	-12.612	-1.298	-5.853	-8.975	-2.79	-7.1339999999999995	-13.173	-10.206	-9.736	-7.531000000000001	4.754	-2.763	-6.255	-4.442	-0.946	-0.585	-13.892999999999999	-11.635	-11.782	-8.243	-8.721
CD209	-55.07899999999999	-55.956	-32.684	-29.758000000000003	-39.042	-35.433	-36.514	-50.146	-37.681	-49.611000000000004	-44.895	-35.688	-18.13	-10.783	-32.787	-24.924	-44.99	-27.975	-23.538	-16.137999999999998	-36.121	-25.033	-36.213	-57.54600000000001	-29.820999999999998	-36.027	-30.044	-22.732	-24.218000000000004	-29.71	-33.745	-24.616999999999997	-32.681	-28.328000000000003	-21.355999999999998	-27.585	-34.208	-25.394000000000002	-15.827	-39.745	-23.419	-20.62	-34.63	-40.007	-70.116	-21.778000000000002	-13.481	-17.282	-32.858000000000004	-25.073	-41.055	-29.814	-23.430999999999997	-26.784000000000002	-22.346	-36.452	-20.996	-35.772	-25.279	-38.38	-16.542	-30.682	-29.726	-33.542	-16.285	-32.695	-17.209	-20.57	-32.721	-21.55	-26.148000000000003	-26.35	-30.096	-13.584000000000001	-12.174000000000001	-14.29	-27.429000000000002	-31.217	-25.121	-16.805	-39.398	-39.423	-26.052	-27.52	-16.430999999999997	-22.47	-22.611	-29.070999999999998	-18.188	-20.698	-33.56	-29.023000000000003	-26.497	-24.43	-31.971999999999998	-34.936	-21.076	-20.563000000000002	-15.213	-14.958	-20.075	-18.075	-12.023	-19.375999999999998	-10.363	-13.477	-32.801	-13.583	-24.569000000000003	-27.666999999999998	-18.187	-22.554000000000002	-26.629	-24.218000000000004	-22.228	-24.026999999999997	-20.831999999999997	-31.448	-23.23	-30.715999999999998	-22.311	-24.432	-16.791	-27.474	-21.915	-22.961	-39.766	-30.261999999999997	-35.546	-37.353	-21.381999999999998	-17.558	-23.72	-39.001999999999995	-17.684	-21.279	-39.378	-22.579	-13.695	-18.980999999999998	-24.158	-24.866999999999997	-18.491	-21.304000000000002	-24.589000000000002	-21.633000000000003	-26.694000000000003	-27.476999999999997	-23.573	-27.522	-16.756	-16.855999999999998	-35.358000000000004	-12.535	-15.557	-15.567	-25.139	-30.4	-36.083	-18.158	-8.089	-37.623000000000005	-29.559	-15.364	-28.759	-21.502	-26.541	-19.328	-13.672	-26.544	-37.537	-25.285999999999998	-30.212	-54.09	-20.061	-19.526	-31.631999999999998	-34.246	-22.454	-23.296	-20.174	-21.003	-33.164	-30.746	-14.837	-27.34	-36.647	-11.765	-23.988000000000003	-26.386999999999997	-24.906	-5.896	-14.292	-34.613	-23.985	-18.84	-21.504	-18.488	-25.864	-25.625999999999998	-11.552	-18.488	-21.448	-17.994	-24.022	-23.608	-19.629	-32.69	-36.895	-16.886	-30.209	-29.526	-13.424000000000001	-8.911	-20.39	-22.489	-8.728	-25.307	-16.035	-5.547999999999999	-23.03	-30.885	-38.528	-17.113	-10.245999999999999	-22.049	-25.864	-25.714000000000002	-30.156	-48.063	-11.222000000000001	-11.421	-15.144	-10.823	-39.101	-29.864	-13.594000000000001	-18.391	-17.953	-13.925999999999998	-25.528000000000002	-16.596	-15.847999999999999	-10.001	-27.375999999999998	-32.649	-21.996	-23.151	-23.072	-33.034	-27.965999999999998	-10.967	-16.697	-25.544	-12.475	-21.413	-22.6	-25.246	-42.027	-43.39	-19.8	-8.956	-13.575999999999999	-21.686	-28.298000000000002	-24.307	-30.576999999999998	-15.335	-19.299	-22.759	-23.88	-14.995999999999999	-19.455	-30.914	-18.583	-21.885	-45.308	-12.083	-60.681999999999995	-9.874	-14.513	-22.622	-37.364000000000004	-18.28	-26.361	-15.754000000000001	-16.768	-10.975999999999999	-18.5	-19.27	-10.581	-15.685	-19.714000000000002	-19.34	-10.574000000000002	-22.96	-23.303	-7.867999999999999	-13.692	-14.812000000000001	-15.481	-25.776999999999997	-19.072	-19.542	-12.148	-23.031999999999996	-23.4	-18.863	-5.172000000000001	-25.109	-16.865	-14.651	-6.643	-35.049	-23.619	-11.907	-17.486	-3.448	-35.356	-16.484	-20.726	-17.945999999999998	-21.809	-12.542	-16.881	-36.055	-13.620999999999999	-12.838	-3.139	-11.138	-14.324000000000002	-3.659	-10.274000000000001	-20.896	-5.335	-20.753	-19.672	-17.289	-11.828	-13.625	-14.082	-20.072	-12.173	-8.882	-8.217	-6.591	-14.732999999999999	-16.413	-23.087	-7.877999999999999	-33.329	-13.304	-17.309	-12.645	-24.154	-17.028	-12.775	-18.772000000000002	-20.588	-6.345	-9.154	-23.021	-13.739	-19.206	-13.865	-5.983	-16.219	-8.642000000000001	-15.585999999999999	-11.847000000000001	-10.2	-4.243	-14.135	-21.191	-11.116	-26.989	-22.732	2.888	-3.878	-30.425	-13.831	-30.160999999999998	-13.787	-8.527000000000001	-22.511	-14.716	-13.821	-15.751	-9.742	-11.539000000000001	-19.653	-10.364	-12.770999999999999	-22.815	-5.557	-7.775	-22.511	-8.152999999999999	-6.806	-14.187000000000001	-11.194	-12.155	-12.09	-2.904	-14.042	-2.187	-9.419	-15.024000000000001	-17.500999999999998	-13.412	-6.817	-10.474	-7.35	-19.003	-18.506	-9.43	-14.081	-5.837999999999999	-3.675	-15.305	-0.248	-10.583	-7.0089999999999995	-2.673	-9.477	-11.376	-7.362	-9.573	-11.164000000000001	-7.724	-6.382000000000001	-13.68	-14.356	-4.962	-3.2039999999999997	-1.44	-4.584	-3.9360000000000004	-8.102	-15.674000000000001	-0.32	-8.185	1.114	-19.743	-8.977	-14.607999999999999
CD22	-47.708	-52.185	-30.601	-22.955	-29.006	-43.06100000000001	-31.325	-66.623	-31.493000000000002	-49.699	-37.152	-30.25	-22.287	-20.63	-30.976999999999997	-30.835	-42.93	-29.362	-14.869000000000002	-19.547	-40.589	-26.101	-41.273999999999994	-37.027	-23.423000000000002	-31.373	-41.773999999999994	-16.980999999999998	-33.254	-21.340999999999998	-30.004	-21.881999999999998	-26.410999999999998	-27.85	-29.653000000000002	-20.417	-44.145	-12.681	-11.559000000000001	-40.165	-21.0	-23.658	-19.233	-33.295	-43.552	-20.094	-20.239	-18.593	-30.833000000000002	-26.224	-28.473000000000003	-34.148	-18.782	-28.646	-25.32	-36.099000000000004	-34.949	-25.383000000000003	-26.401999999999997	-29.803	-19.686	-26.43	-32.274	-32.233000000000004	-17.47	-27.340999999999998	-17.695999999999998	-13.764000000000001	-21.703000000000003	-17.829	-25.013	-26.304000000000002	-22.160999999999998	-35.789	-13.142999999999999	-21.499000000000002	-22.583000000000002	-23.734	-24.096	-18.107	-34.038000000000004	-21.055	-19.31	-26.969	-17.385	-25.285	-23.623	-8.866	-19.09	-28.869	-22.281999999999996	-23.276999999999997	-24.825	-18.178	-29.430999999999997	-33.482	-22.177	-25.055999999999997	-23.031	-13.731	-19.132	-18.402	-14.953	-24.016	-14.573	-12.713	-22.614	-22.42	-36.381	-24.338	-16.435	-18.472	-23.296999999999997	-22.954	-20.814	-23.308000000000003	-17.872	-14.975999999999999	-29.568	-23.061	-16.38	-30.514	-15.437000000000001	-18.418	-21.873	-19.663	-34.478	-34.789	-45.457	-37.431999999999995	-25.919	-10.062000000000001	-14.259	-40.356	-18.958	-23.704	-47.066	-24.463	-12.004000000000001	-27.903000000000002	-33.408	-26.488000000000003	-20.969	-35.655	-29.924	-14.529000000000002	-20.984	-22.136999999999997	-15.882	-24.276	-18.479	-19.379	-32.374	-12.187999999999999	-14.002	-10.704	-18.635	-31.23	-40.016	-18.625999999999998	-19.891	-35.55	-23.443	-18.73	-20.089000000000002	-35.687	-21.105999999999998	-19.1	-10.495	-24.689	-32.07	-17.982	-23.913	-44.534	-14.967	-28.051	-21.544	-28.259	-22.191999999999997	-22.999000000000002	-29.854	-17.961	-35.839	-27.394000000000002	-20.39	-20.695999999999998	-42.527	-17.093	-24.029	-15.389000000000001	-18.124000000000002	-13.543	-13.605	-36.998000000000005	-27.409000000000002	-12.790999999999999	-26.333000000000002	-9.385	-22.28	-29.180999999999997	-12.245999999999999	-22.421999999999997	-23.608	-22.486	-23.908	-18.623	-19.348	-29.715999999999998	-35.542	-20.336	-23.699	-22.796	-14.487	-16.435	-22.835	-21.252	-16.245	-27.302	-19.649	-22.541999999999998	-22.37	-39.671	-29.88	-22.646	-15.184000000000001	-19.07	-19.983	-21.158	-28.465	-46.637	-12.116	-14.034	-11.157	-11.145	-47.782	-15.561	-15.204	-18.088	-15.067	-13.52	-22.169	-20.166	-18.879	-6.109	-27.915	-26.829	-16.166	-11.66	-16.707	-22.905	-21.697	-19.211	-11.475999999999999	-28.051	-11.687000000000001	-18.045	-13.285	-31.298000000000002	-33.086999999999996	-32.464	-18.903	-20.72	-16.362000000000002	-23.453000000000003	-23.504	-13.402999999999999	-42.081	-24.822	-18.904	-20.449	-11.607000000000001	-18.584	-19.685	-26.168000000000003	-25.025	-14.235999999999999	-29.709	-13.99	-33.773	-13.502	-19.941	-8.453	-34.408	-17.032	-39.119	-16.625999999999998	-12.116	-23.58	-17.65	-16.635	-12.427	-15.72	-12.267000000000001	-24.219	-13.373	-19.132	-25.234	-12.969000000000001	-13.959000000000001	-18.012	-18.805999999999997	-27.391	-9.405	-24.878	-12.469000000000001	-30.053	-17.873	-20.122	-14.96	-16.673	-19.952	-14.365	-8.062999999999999	-30.894000000000002	-20.189	-11.175999999999998	-20.165	-9.704	-39.554	-8.852	-19.659000000000002	-13.272	-19.392	-8.988	-17.863	-11.117	-10.687000000000001	-11.437999999999999	-11.064	-17.162	-17.374000000000002	-8.472000000000001	-18.651	-24.675	-6.7170000000000005	-24.59	-25.193	-8.557	-26.011	-16.461	-13.311	-17.077	-15.731	-4.2330000000000005	-11.732999999999999	-9.107999999999999	-13.12	-19.154	-13.995	-10.715	-30.179000000000002	-8.818999999999999	-10.446	-12.222999999999999	-27.089000000000002	-14.719000000000001	-9.265	-11.455	-19.445	-10.860999999999999	-9.66	-24.77	-14.321	-21.464000000000002	-9.861	-9.008	-0.348	-13.292	-14.759	-16.31	-5.867999999999999	-15.02	-9.839	-24.991999999999997	-8.918	-31.136999999999997	-25.498	-8.857000000000001	-11.796	-32.418	-11.934000000000001	-30.653000000000002	-17.67	-12.636	-18.122	-15.889000000000001	-21.283	-17.327	-10.091000000000001	-15.609000000000002	-20.428	0.033	-13.722999999999999	-18.413	-8.435	-24.924	-17.085	-9.791	-10.902999999999999	-3.4789999999999996	-10.925999999999998	-8.472999999999999	-20.818	-7.692	-10.175	-8.905	-12.335999999999999	-12.520999999999999	-21.703000000000003	-7.848	-5.9879999999999995	-12.045	-15.125	-19.754	-12.13	-7.7010000000000005	-9.998	-13.561	-11.363	-9.151	-5.122000000000001	-9.649	-10.509	-8.759	-11.402999999999999	-14.895999999999999	-10.071	-9.649	-18.147000000000002	-11.47	-9.721	-12.182	-11.722999999999999	-13.105	-6.66	-8.815	-7.537999999999999	-11.43	-10.193	-17.203	-8.158	-6.777	-6.74	-12.77	-7.629	-7.311
CD226	-53.824	-58.008	-43.597	-18.865	-29.267	-48.966	-28.537	-46.28	-42.645	-38.435	-30.813000000000002	-36.448	-23.247	-27.087	-31.028000000000002	-27.395	-46.71	-35.568000000000005	-26.951999999999998	-18.721	-40.804	-19.125999999999998	-46.122	-57.632	-32.361	-31.261	-48.75899999999999	-25.031999999999996	-39.1	-31.066999999999997	-32.528	-21.299	-27.112	-29.147	-34.022	-29.558000000000003	-40.545	-23.997	-14.345999999999998	-36.027	-26.212	-27.482	-23.159000000000002	-35.395	-45.099	-25.158	-20.363	-17.637	-27.264	-33.469	-55.57	-34.751999999999995	-15.083	-28.267	-32.109	-36.375	-38.49	-27.752	-26.539	-36.178000000000004	-19.083	-28.93	-30.416999999999998	-32.565	-13.649000000000001	-27.226999999999997	-19.224	-20.391	-39.751999999999995	-23.36	-41.11	-24.794	-31.484	-22.96	-17.744	-20.221	-30.9	-25.54	-28.941	-17.378	-20.315	-19.253	-19.618	-32.596	-31.275	-25.741	-25.506999999999998	-27.349	-31.561999999999998	-27.635	-27.833000000000002	-26.19	-26.395	-16.391	-29.886	-32.138000000000005	-28.875	-17.464000000000002	-25.448	-21.156	-31.517	-20.017	-27.879	-31.878	-16.999000000000002	-10.827	-26.22	-23.845	-20.631	-32.997	-21.119	-25.049	-25.246	-26.725	-26.284000000000002	-26.612	-27.333000000000002	-30.659000000000002	-30.46	-26.105	-27.994	-33.398	-17.901	-20.619	-21.57	-25.714000000000002	-33.728	-30.211	-43.588	-36.088	-24.471	-20.795	-20.292	-43.343999999999994	-26.43	-24.331	-41.226000000000006	-22.359	-21.985	-23.671999999999997	-32.52	-29.753	-26.293000000000003	-30.585	-31.857	-17.657	-20.951999999999998	-25.891	-21.905	-29.035999999999998	-16.561	-24.63	-31.201999999999998	-18.038	-25.162	-12.081	-22.308000000000003	-30.383000000000003	-40.983000000000004	-29.068	-33.378	-36.259	-34.106	-25.627	-21.285	-32.222	-27.255	-32.416	-20.588	-25.194000000000003	-35.753	-25.112	-29.079	-52.473	-26.177	-28.078000000000003	-19.926	-29.345	-24.910999999999998	-20.041	-37.545	-22.101	-38.884	-21.927	-29.71	-29.095	-45.31	-27.225	-28.13	-29.320999999999998	-25.116	-16.215999999999998	-12.203	-34.146	-24.03	-33.115	-23.825	-17.522000000000002	-26.929000000000002	-29.476999999999997	-19.684	-15.187000000000001	-31.671	-22.095	-24.186	-19.691	-20.642	-25.131999999999998	-30.04	-23.54	-28.741	-16.055	-12.455	-20.206	-21.927	-26.28	-22.892	-39.351	-22.89	-23.383000000000003	-23.383000000000003	-38.73	-34.453	-22.976999999999997	-21.784000000000002	-18.149	-17.857	-28.69	-37.525	-53.826	-17.945	-17.826	-9.7	-21.229	-42.608999999999995	-30.081999999999997	-20.662	-22.607	-18.349	-30.399	-28.465	-25.391	-28.151	-10.102	-25.909000000000002	-37.233000000000004	-24.949	-20.83	-24.519000000000002	-24.458000000000002	-29.322	-22.935	-14.690999999999999	-27.476	-7.369	-12.004000000000001	-20.14	-26.416999999999998	-36.332	-45.806000000000004	-30.61	-19.863	-30.033	-22.745	-22.636999999999997	-11.394	-41.275	-23.87	-25.861	-23.073	-23.180999999999997	-23.364	-29.749000000000002	-27.201	-33.141999999999996	-22.410999999999998	-27.851	-17.873	-34.669000000000004	-23.401999999999997	-19.616	-28.052	-43.581	-19.169	-38.122	-22.576999999999998	-25.598000000000003	-21.561999999999998	-16.255	-28.195999999999998	-17.384	-16.197	-18.113	-21.574	-7.621	-18.012999999999998	-20.959	-13.385	-23.372	-24.693	-30.249000000000002	-24.94	-23.13	-29.94	-24.068	-34.459	-19.999000000000002	-23.026	-20.747	-23.787	-22.768	-17.972	-15.52	-29.5	-27.271	-23.037	-25.057	-14.515	-38.446999999999996	-15.052999999999999	-21.544	-12.923	-9.873	-19.039	-21.539	-34.003	-17.064	-20.084	-17.276	-18.31	-22.208000000000002	-16.225	-17.180999999999997	-23.776999999999997	-9.46	-21.197	-25.115	-22.651	-23.265	-18.695999999999998	-23.61	-22.846	-10.849	-15.442	-12.828	-25.138	-15.589	-20.004	-19.465999999999998	-13.44	-29.342	-20.185	-6.11	-22.781999999999996	-26.061	-20.674	-9.635	-22.151999999999997	-33.676	-13.855	-19.881	-45.683	-17.518	-17.215	-16.887	-3.233	-10.731	-13.798	-18.349	-13.097999999999999	-19.122	-17.007	-25.151	-29.412	-5.872999999999999	-36.857	-24.484	-17.624000000000002	-12.103	-40.637	-20.314	-32.806999999999995	-19.391	-16.387	-14.315	-17.743	-22.491999999999997	-24.353	-14.255999999999998	-10.829	-19.61	-15.729000000000001	-11.19	-21.546999999999997	-22.936	-28.24	-17.349	-12.503	-2.815	-17.652	-17.605	-16.178	-18.81	-9.748	-11.822000000000001	-9.439	-15.100999999999999	-15.519	-14.462	-15.572000000000001	-14.302	-17.058	-10.72	-26.913	-15.054	-12.559000000000001	-14.147	-13.929	-24.267	-16.027	-14.520999999999999	-16.687	-13.982999999999999	-11.780999999999999	-14.267999999999999	-20.465	-18.202	-9.633	-19.951	-13.239	-6.013999999999999	-15.837	-14.02	-12.946	-10.081	-5.93	-14.42	-22.014	-14.136	-19.873	-8.999	-15.284	-9.282	-16.519000000000002	-8.029	-22.968000000000004
CD244	-36.043	-32.652	-31.799	-18.897000000000002	-23.500999999999998	-25.348000000000003	-19.06	-26.761	-25.156999999999996	-28.208000000000002	-18.404	-26.778000000000002	-21.500999999999998	-18.689	-19.463	-15.607000000000001	-34.681999999999995	-26.046	-19.998	-11.215	-40.564	-19.367	-36.393	-41.211999999999996	-19.4	-13.581	-26.426	-17.884	-28.554000000000002	-19.327	-17.903	-19.882	-21.844	-18.222	-23.781999999999996	-19.38	-26.258000000000003	-19.909000000000002	-13.331	-25.348000000000003	-14.923	-17.496	-23.448	-28.730999999999998	-33.08	-17.955	-18.139	-20.057000000000002	-19.711	-21.315	-32.841	-21.815	-14.879000000000001	-23.717	-15.444	-25.749000000000002	-25.543000000000003	-18.654	-21.5	-21.239	-13.732999999999999	-26.75	-21.545	-23.633000000000003	-12.232000000000001	-11.463	-7.504	-9.996	-30.814	-15.862	-28.409000000000002	-24.973000000000003	-17.534000000000002	-18.189	-12.99	-18.203	-12.966	-19.73	-18.72	-13.62	-13.709000000000001	-23.436999999999998	-11.440999999999999	-19.486	-20.915	-17.199	-20.988000000000003	-14.617	-15.485999999999999	-23.334	-16.267	-22.255	-17.705	-17.518	-25.249000000000002	-27.362	-19.727999999999998	-15.204	-17.689	-12.033	-16.215999999999998	-20.593000000000004	-15.042	-13.597999999999999	-9.548	-8.269	-22.419	-14.635	-14.543	-24.733	-6.6770000000000005	-13.045	-22.418000000000003	-17.067999999999998	-16.9	-15.595	-13.84	-15.55	-21.125999999999998	-18.849	-17.346	-23.901999999999997	-16.258	-17.326	-14.345	-18.2	-29.912	-18.983	-16.652	-30.15	-16.616	-14.552	-13.953	-26.463	-13.534	-16.361	-33.211	-21.706	-11.970999999999998	-17.124000000000002	-17.868	-18.839000000000002	-16.276	-22.095	-19.58	-14.078	-18.055	-15.216	-13.886	-26.844	-14.517999999999999	-18.486	-23.563000000000002	-40.458	-23.576999999999998	-9.335	-19.947	-22.340999999999998	-31.396	-13.167	-26.087	-26.406	-20.213	-13.23	-24.519000000000002	-22.711	-21.521	-15.505	-12.385	-14.285	-24.355999999999998	-17.256	-18.5	-28.95	-8.565	-19.548	-18.596	-16.046	-17.858	-16.423	-23.85	-11.3	-36.585	-18.577	-15.542	-18.891	-32.134	-14.413	-13.495999999999999	-15.125	-13.273	-16.572	-14.905999999999999	-21.91	-21.648000000000003	-14.892000000000001	-13.661	-16.305999999999997	-16.121	-15.030999999999999	-13.392999999999999	-12.639000000000001	-31.891	-13.665	-18.179000000000002	-19.617	-18.031	-24.230999999999998	-32.062	-12.08	-16.458	-18.598	-12.734000000000002	-12.110999999999999	-14.749	-16.898	-13.683	-20.737	-12.718	-8.516	-19.655	-25.144000000000002	-25.708000000000002	-15.775	-12.41	-16.148	-23.819000000000003	-16.192999999999998	-24.404	-37.372	-10.607000000000001	-13.648	-10.833	-20.739	-28.491999999999997	-13.06	-12.452	-19.387	-17.959	-15.286	-17.254	-15.909	-17.323	-14.135	-16.895	-24.28	-13.474	-16.702	-12.165999999999999	-17.698	-17.607	-16.035	-9.604	-7.061	-11.455	-12.185	-18.863	-15.064	-26.866999999999997	-36.417	-14.323	-16.517	-11.549000000000001	-14.584000000000001	-17.648	-18.21	-19.826	-15.148	-14.392999999999999	-15.015999999999998	-19.055999999999997	-18.070999999999998	-16.746	-11.443	-25.434	-10.6	-32.349000000000004	-14.302999999999999	-29.008000000000003	-12.245999999999999	-14.283	-16.448	-18.442	-16.08	-29.723000000000003	-11.707	-10.035	-16.582	-8.356	-15.467	-9.412	-12.68	-12.873	-13.019	-7.145	-13.439	-15.263	-9.916	-17.337	-13.043	-17.625999999999998	-15.522	-14.546	-22.918000000000003	-14.617	-21.718000000000004	-10.341	-15.610999999999999	-12.375	-16.817	-19.377	-10.599	-7.96	-24.03	-17.449	-10.934000000000001	-15.277999999999999	-10.18	-22.778000000000002	-4.971	-7.44	-12.617	-10.682	-9.602	-12.81	-16.395	-14.375	-12.543	-11.245999999999999	-15.133	-14.135	-14.387	-10.465	-12.054	-12.084000000000001	-32.013000000000005	-16.301	-5.744	-19.025	-12.507	-17.402	-9.033999999999999	-8.394	-9.844	-10.901	-10.784	-7.587999999999999	-13.83	-15.283	-8.573	-12.918	-6.92	-18.417	-8.545	-14.604000000000001	-17.967	-7.747999999999999	-14.333	-11.16	-10.202	-7.856	-28.693	-10.055	-13.546	-9.013	-8.959	-12.505999999999998	-14.171	-12.600999999999999	-10.757	-7.485	-6.822	-12.495999999999999	-16.289	-9.646	-19.617	-11.408	-4.901	-7.909	-30.781	-5.531000000000001	-20.006	-13.654000000000002	-9.347000000000001	-10.95	-8.58	-24.374000000000002	-18.008	-7.1370000000000005	-6.778	-12.045	-7.414	-6.915	-13.5	-7.774	-15.262	-7.291	-11.324000000000002	-7.369	-7.9879999999999995	-3.93	-10.087	-5.0680000000000005	-8.637	-10.695	-11.642000000000001	-7.37	-9.818999999999999	-12.974	-9.812000000000001	-8.232000000000001	-10.357999999999999	-7.976	-20.541	-8.011000000000001	-7.671	-9.846	-14.133	-6.862	-9.14	-8.177	-7.2410000000000005	-5.845	-3.38	-8.318	-5.654	-5.318	-7.676	-5.687	-6.7	-10.024	-11.790999999999999	-8.709	-9.849	-9.908999999999999	-7.646	-10.347999999999999	-7.242999999999999	-2.884	-16.317	-10.196	-5.249	-7.087000000000001	-11.572000000000001	-6.271	-15.585
CD247	-59.943999999999996	-68.568	-41.424	-23.857	-27.193	-48.474	-31.881	-59.101000000000006	-22.171	-52.474	-53.185	-40.1	-22.969	-30.433000000000003	-29.354	-28.253	-46.016999999999996	-34.81	-17.772000000000002	-16.165	-44.285	-17.151	-47.346000000000004	-55.933	-20.197	-28.163	-48.293	-22.369	-46.418	-19.045	-38.876999999999995	-31.863000000000003	-28.875	-29.987	-28.853	-36.696	-43.033	-23.338	-12.867	-39.569	-26.855999999999998	-32.409	-25.67	-41.288000000000004	-53.738	-27.57	-11.618	-34.798	-27.284000000000002	-24.283	-43.773999999999994	-38.735	-21.392	-32.426	-19.837	-48.185	-38.09	-18.189	-33.203	-36.857	-23.259	-25.48	-26.831999999999997	-26.204	-21.136	-28.319000000000003	-18.031	-13.562999999999999	-41.849	-20.965	-38.991	-23.479	-27.641	-26.948	-16.94	-19.515	-36.204	-24.254	-28.298000000000002	-15.413	-39.347	-24.688000000000002	-25.822	-26.199	-25.504	-25.296999999999997	-21.409000000000002	-23.009	-18.464000000000002	-31.91	-25.811	-29.566	-27.17	-25.299	-30.168000000000003	-38.235	-27.668000000000003	-23.611	-20.89	-14.589	-31.068	-32.705	-24.463	-18.308	-10.769	-12.157	-23.357	-28.811	-36.189	-22.46	-17.373	-27.584	-30.164	-25.728	-26.003	-21.075	-25.625999999999998	-20.435	-29.076	-24.326	-22.987	-28.245	-23.77	-31.993000000000002	-26.462	-40.735	-36.813	-34.413000000000004	-52.276	-33.211999999999996	-21.914	-14.728	-22.055	-43.317	-28.12	-28.26	-48.995	-33.981	-13.674000000000001	-22.587	-37.384	-23.24	-13.81	-29.14	-40.675	-23.525	-20.057000000000002	-21.236	-21.944000000000003	-30.585	-15.235999999999999	-15.519	-29.355999999999998	-20.221	-26.779	-17.64	-23.578000000000003	-38.292	-51.226000000000006	-20.861	-24.33	-40.043	-42.965	-18.982	-20.572	-31.965999999999998	-21.444000000000003	-26.851999999999997	-14.03	-22.410999999999998	-37.068000000000005	-23.189	-20.831999999999997	-52.31399999999999	-18.892	-33.699	-24.06	-32.696	-16.646	-19.116	-25.711	-16.686	-38.269	-34.356	-20.738000000000003	-26.358	-51.718999999999994	-7.814	-28.05	-20.517	-20.389	-20.896	-7.047000000000001	-39.32	-31.213	-14.372	-33.476	-10.539000000000001	-23.769000000000002	-28.033	-19.489	-21.031	-24.703000000000003	-28.158	-35.967	-27.256	-13.159	-42.661	-36.711999999999996	-16.692	-22.717	-22.482	-11.292	-16.377	-24.164	-26.416	-20.543000000000003	-30.537	-22.16	-22.552	-16.311	-37.483000000000004	-50.592	-21.774	-26.206	-21.301	-21.643	-20.84	-29.885	-63.119	-26.088	-31.858	-12.495	-9.459	-44.35	-43.071999999999996	-13.828	-17.157	-20.225	-21.837	-23.174	-25.088	-21.284000000000002	-14.776	-33.686	-29.660999999999998	-25.224	-23.333000000000002	-25.618000000000002	-23.820999999999998	-26.684	-16.655	-13.003	-23.553	-14.186	-25.889	-23.053	-30.406999999999996	-38.406	-51.345	-26.525	-18.053	-22.543000000000003	-24.766	-20.467	-24.787	-40.299	-22.497	-20.589000000000002	-13.005	-17.179000000000002	-29.767	-24.909000000000002	-43.69	-41.097	-21.006999999999998	-53.515	-15.253	-50.388000000000005	-20.182000000000002	-17.445999999999998	-25.093000000000004	-37.878	-13.474	-42.998999999999995	-20.596999999999998	-12.437000000000001	-21.985	-27.954	8.282	-12.447000000000001	-14.731	-22.909000000000002	-22.326999999999998	-12.612	-29.649	-23.255	-15.259	-20.418	-24.561999999999998	-26.315	-29.307	-10.231	-30.846	-6.062	-33.510999999999996	-22.891	-29.903000000000002	-15.81	-21.281999999999996	-13.972000000000001	-16.792	-7.372000000000001	-41.925	-28.944000000000003	-21.261	-20.195	-17.12	-43.629	-10.237	-20.137999999999998	-17.032	-11.595999999999998	-21.372	-23.531999999999996	-28.651	-11.677	-25.072	-15.890999999999998	-26.505	-25.205	-17.051	-24.829	-37.354	-12.657	-32.53	-27.165	-24.035999999999998	-16.814	-20.971	-13.472999999999999	-20.638	-15.019	-8.689	-15.325	-16.567	-2.244	-24.116	-25.351999999999997	-11.172	-33.263000000000005	-12.110999999999999	-18.297	-25.309	-17.511	-24.64	-15.805	-22.148000000000003	-22.430999999999997	-12.059000000000001	-16.827	-35.484	-14.152000000000001	-15.219000000000001	-12.945	-8.679	-17.957	-18.027	-13.027999999999999	-21.143	-18.23	-17.798	-22.815	-23.976999999999997	-12.097999999999999	-38.933	-18.996	-13.429	-10.247	-37.646	-13.524000000000001	-29.188000000000002	-23.363000000000003	-18.141	-16.113	-16.637999999999998	-22.747	-24.156	-13.056	-14.015999999999998	-19.766	-11.407	-12.394	-17.775	-28.052	-27.206999999999997	-19.461	-12.583	-13.564	-16.017	-14.970999999999998	-19.323	-15.097999999999999	-9.177	-7.465	-6.79	-10.744000000000002	-18.076	-22.96	-12.629000000000001	-14.536	-20.500999999999998	-21.514	-34.906	-19.974	-17.701	-8.997	-10.789000000000001	-14.866	-13.582	-11.23	-16.012999999999998	-12.606	-19.569000000000003	-15.163	-9.67	-16.840999999999998	-11.062999999999999	-13.972000000000001	-9.071	-14.367	-24.553	-20.714000000000002	-17.03	-7.832999999999999	-11.533	-22.179000000000002	-14.097999999999999	-8.745	-18.052	-6.869	-14.62	-14.663	-20.996	-11.677	-23.229
CD248	-47.728	-54.111999999999995	-38.069	-30.805	-26.705	-40.042	-28.125999999999998	-57.623000000000005	-38.067	-46.701	-39.946999999999996	-21.256	-20.514	-25.671	-32.957	-28.101999999999997	-43.33	-29.823	-21.789	-14.748	-34.255	-26.340999999999998	-33.398	-44.696999999999996	-33.269	-32.054	-41.44	-24.701	-47.223	-20.596	-31.22	-34.016999999999996	-39.095	-9.486	-37.537	-28.599	-45.545	-25.809	-14.052	-42.606	-23.081999999999997	-20.592	-25.3	-48.898	-42.604	-26.747	-22.051	-26.938000000000002	-25.837	-36.84	-38.071	-32.306999999999995	-16.948	-33.407	-28.394000000000002	-30.791	-38.247	-26.976999999999997	-29.685	-34.223	-19.564	-29.078000000000003	-28.017	-27.660999999999998	-14.367	-27.12	-24.478	-23.613000000000003	-42.983000000000004	-16.653	-28.403000000000002	-26.037	-20.105999999999998	-27.533	-22.451	-24.34	-29.956999999999997	-34.808	-17.742	-15.273	-46.388000000000005	-33.813	-23.62	-23.712	-23.735	-23.070999999999998	-30.525	-20.866999999999997	-25.971999999999998	-34.528	-31.034000000000002	-27.905	-20.824	-25.024	-35.826	-38.516999999999996	-26.127	-24.395	-27.823	-16.093	-28.816	-23.691999999999997	-36.294000000000004	-27.923000000000002	-9.525	-15.2	-33.967	-23.105999999999998	-35.343	-22.686999999999998	-18.404	-19.192	-22.974	-28.311	-18.378	-21.037	-23.223000000000003	-22.4	-31.462	-25.2	-25.288	-20.897	-28.096999999999998	-23.955	-25.98	-34.295	-25.008000000000003	-33.264	-48.868	-28.842	-20.93	-20.293	-30.834	-31.892	-22.168000000000003	-17.452	-48.503	-29.685	-11.395999999999999	-18.487000000000002	-21.641	-25.385	-16.393	-30.804000000000002	-24.397	-25.494	-25.19	-27.793000000000003	-23.268	-25.926	-30.39	-26.596999999999998	-36.602	-12.288	-18.482	-18.095	-30.455	-35.22	-28.389	-19.401	-21.855	-24.483	-37.402	-18.372	-19.188	-30.309	-20.154	-22.072	-22.045	-21.381	-41.961999999999996	-26.116	-25.252	-52.425	-22.461	-21.48	-25.354	-29.359	-20.849	-15.477	-27.955	-19.817	-22.188000000000002	-21.375999999999998	-19.648	-28.979	-45.513000000000005	-12.113	-36.014	-27.802	-21.34	-18.07	-14.457	-42.378	-22.910999999999998	-14.852	-22.719	-22.829	-28.28	-31.234	-13.333	-24.819000000000003	-19.506	-25.824	-27.905	-25.258000000000003	-14.405999999999999	-25.621	-34.3	-21.456	-22.739	-28.776999999999997	-14.59	-13.852	-26.604	-33.051	-15.918	-26.961	-28.835	-23.217	-21.56	-26.906	-49.696999999999996	-23.718000000000004	-29.539	-17.284000000000002	-18.633	-21.500999999999998	-21.000999999999998	-44.665	-23.404	-29.258000000000003	-14.42	-18.226	-36.488	-40.839	-17.889	-20.204	-25.469	-20.437	-30.601999999999997	-27.646	-19.064	-15.413	-16.128	-32.855	-26.511	-17.559	-24.589000000000002	-28.538	-20.108	-14.46	-23.476	-20.339000000000002	-11.765999999999998	-18.27	-17.972	-26.475	-27.448	-25.585	-29.471	-20.152	-14.22	-26.308000000000003	-20.561	-17.555	-44.861000000000004	-20.242	-21.444000000000003	-22.956	-18.092	-25.58	-26.497	-17.134	-20.651	-10.83	-27.285	-6.48	-26.11	-12.948	-14.026	-20.747	-33.468	-14.174000000000001	-35.071	-13.535	-18.959	-18.569000000000003	-17.91	-28.131999999999998	-16.753	-17.066	-7.455	-19.49	-11.174000000000001	-28.285999999999998	-24.494	-13.999	-12.012	-26.395	-9.684	-16.683	-19.299	-33.407	-23.74	-32.715	-20.595	-27.381	-17.489	-20.819000000000003	-19.542	-13.988	-19.461	-32.071999999999996	-20.563000000000002	-13.87	-20.404	-17.695	-22.539	-14.287	-17.729	-18.464000000000002	-15.809000000000001	-9.773	-22.109	-24.2	-12.205	-18.477999999999998	-11.527000000000001	-12.627	-6.277	-19.102999999999998	-22.91	-16.741	-9.281	-34.303000000000004	-21.898000000000003	-13.402000000000001	-12.959000000000001	-19.14	-19.588	-16.795	-16.845	-17.279	-16.320999999999998	-14.401	-19.607	-22.331999999999997	-9.277999999999999	-11.978	-23.084	-19.901	-16.15	-16.586	-25.601999999999997	-18.889	-12.677	-18.017	-9.433	-7.513999999999999	-15.203	-28.913	-10.595	-20.195	-13.238	-11.652999999999999	-19.83	-12.879000000000001	-11.243	-18.336	-17.252	-10.627	-24.051	-21.243000000000002	-8.707	-23.621	-11.612	-10.395	-19.872	-36.379	-17.892	-23.61	-16.386	-7.347	-14.125	-15.012	-24.689	-12.087	-12.058	-9.189	-15.183	-13.923	-10.314	-17.147000000000002	-27.539	-17.619	-9.834	-10.111	-13.235	-13.113	-17.296	-17.574	-11.533	-7.4639999999999995	-13.765	-8.398	-12.435	-13.542	-11.76	-16.253	-8.93	-9.093	-11.04	-11.289000000000001	-13.312999999999999	-18.784000000000002	-10.337	-15.799000000000001	-2.456	-12.41	-18.643	-16.317	-18.905	-8.783	-10.549000000000001	-9.045	-18.058	-8.982999999999999	-21.365	-15.31	-16.6	-13.754000000000001	-13.139000000000001	-9.277999999999999	-6.9510000000000005	-9.693	-12.956	-13.552	-10.359000000000002	-11.735	-9.493	-14.067	-12.987	-11.918	-6.321000000000001	-12.379000000000001
CD27	-26.136	-29.394000000000002	-19.274	-12.878	-5.522	-12.277999999999999	-17.592	-16.652	-12.534	-14.129000000000001	-16.199	-16.673	-27.085	-7.88	-17.053	-8.665	-23.98	-12.182	-6.803999999999999	-8.144	-9.174	-7.906000000000001	-16.4	-29.191	-8.464	-12.097000000000001	-30.733	-9.075	-11.477	-3.466	-8.853	-13.463	-7.475	-8.902000000000001	-6.138	-15.369000000000002	-24.505	-12.720999999999998	-11.277000000000001	-12.748	-0.93	-9.979	-6.025	-17.795	-17.312	-7.062	-14.937000000000001	0.894	-5.805	-23.634	-17.309	-26.11	-2.78	-8.246	-17.166	-8.885	-4.302	-4.093999999999999	-7.31	-5.893	-6.4270000000000005	-18.832	-13.377	-9.032	4.364	-9.389	-11.849	-9.613999999999999	0.622	-9.631	-7.178999999999999	-13.048	-8.31	-4.368	-3.13	-6.432	-12.579	-14.317	-13.959000000000001	-3.2739999999999996	9.92	-21.031999999999996	-9.554	-10.058	-10.468	-11.512	-6.691	-14.413	-10.552999999999999	-14.128	-10.955	-9.668	-5.809	-2.693	-18.259	-23.54	-7.2010000000000005	2.017	-20.132	-1.28	-11.267000000000001	-15.315999999999999	-1.936	-13.306	-4.575	-10.16	-17.7	-4.7010000000000005	6.834	-12.759	-14.77	-7.087999999999999	-17.68	0.025	-3.681	-11.001	-13.282	-14.583	-17.132	-12.895999999999999	-14.225	-4.2410000000000005	-7.016	-13.992	-7.23	5.018	-9.767000000000001	-18.709	-16.903	-9.547	-11.484000000000002	4.614	-2.4	-23.886999999999997	-1.6909999999999998	-3.839	-13.045	0.536	-7.87	-4.263	-18.104	-5.007	-1.3730000000000002	-21.109	-3.178	-8.261000000000001	-15.640999999999998	-5.2589999999999995	-1.6869999999999998	-19.469	-13.662	-5.93	-21.465999999999998	1.24	-7.825	-6.313	-7.185	-7.225	-10.798	-7.84	-2.74	-16.115	-12.259	-3.033	-8.554	-8.112	-15.383	-1.399	-5.308	-1.056	-10.078	-5.837999999999999	-1.9069999999999998	-17.607	-10.458	-18.48	-15.613	6.356	-6.431	-13.931	-3.386	-1.541	-10.205	-10.446	0.179	-14.283	2.029	1.739	-5.348	-8.954	-9.519	-6.723	-2.47	-3.946	-13.629000000000001	-7.23	7.617999999999999	-6.617999999999999	-15.183	-5.877999999999999	-6.422999999999999	-10.074	-2.583	-19.684	-7.432	-13.136	-0.57	-8.988999999999999	-6.824	-14.308	-13.530999999999999	-16.570999999999998	-7.182	-0.574	-7.869	-10.321	-3.363	0.51	-11.033	-6.916	-4.9639999999999995	-10.525	-14.722000000000001	-3.312	-5.945	-12.883	-6.4879999999999995	-18.562	-9.668	-26.828000000000003	-6.527	-6.107	-2.292	2.204	-3.194	-4.716	-1.511	-0.873	-13.168	-11.934000000000001	-10.847999999999999	-9.193999999999999	-0.532	-8.454	-8.958	-12.057	-19.627	1.21	-1.18	-7.792999999999999	-12.825	-8.113	-7.358	-1.964	-6.811	-5.4670000000000005	-10.468	-7.255	-7.334	-20.866	-8.181000000000001	-12.637	3.9389999999999996	-10.482999999999999	-6.568	-13.200999999999999	-12.520999999999999	-13.309000000000001	-1.725	-21.636	-4.383	-0.9009999999999999	-8.463	-5.103	-6.607	19.689	-6.426	0.13	-25.066999999999997	-15.602	-7.235	-3.008	-19.83	4.1819999999999995	-7.829	-3.591	-5.83	-9.206	-1.984	-11.312999999999999	-9.462	-5.952999999999999	-11.069	1.693	-5.902	-1.851	-18.541	-12.163	-15.977	-13.681	-2.74	-4.755	7.047000000000001	-17.109	2.391	-16.738	-11.777999999999999	-13.972000000000001	-6.101	-3.54	-7.382000000000001	-9.394	-3.452	-5.483	-14.975	-9.974	-4.05	-5.42	-9.648	-6.82	-6.121	-9.701	-0.312	1.517	3.611	-5.175	-8.187999999999999	-11.556	-3.772	-9.582	-6.307	-5.515	-9.796	-3.798	9.446	-8.847000000000001	-7.504	2.5810000000000004	-12.675999999999998	1.811	-0.95	-4.2780000000000005	-4.449	-7.091	4.503	-0.41600000000000004	-6.856	-5.46	-10.315	-7.649	1.857	-4.204	-2.6710000000000003	-4.6610000000000005	-3.3960000000000004	-13.254000000000001	-1.112	-0.568	-6.412999999999999	0.996	-6.032	-6.395	-4.532	1.7790000000000001	-7.851	-4.6	-5.306	3.9610000000000003	3.04	-2.363	-12.752	-7.395	-13.283	7.744	-10.892999999999999	-13.460999999999999	-3.6189999999999998	-0.511	-0.255	3.102	-2.104	-13.081	-6.599	1.4480000000000002	-2.642	-0.534	6.612	-6.332999999999999	-4.978	-5.02	-12.290999999999999	-0.374	-7.0120000000000005	-6.071000000000001	4.876	-10.24	7.749	3.847	1.837	-3.199	-7.789	-8.445	-6.309	-1.58	-3.877	0.259	7.53	-8.616	1.492	-1.7730000000000001	-4.039	-4.2	0.7709999999999999	-0.6809999999999999	-4.621	-5.0680000000000005	-0.737	-0.807	-4.644	-2.404	5.3660000000000005	2.521	-10.765999999999998	-0.618	0.27699999999999997	1.135	-6.046	-2.909	-2.552	-1.632	1.127	-4.06	-0.841	4.2410000000000005	1.3940000000000001	1.879	-1.959	-2.021	3.7910000000000004	11.465	2.336	-6.212000000000001	-2.728	-9.976	-2.266	0.387
CD274	-34.973	-39.549	-33.729	-20.07	-28.263	-28.23	-26.737	-40.936	-18.827	-36.066	-24.629	-14.425999999999998	-19.515	-21.831999999999997	-22.936999999999998	-22.451999999999998	-30.279	-25.234	-15.433	-13.200999999999999	-18.416	-3.545	-29.01	-39.342	-22.169	-14.935	-28.335	-16.229	-22.89	-23.601	-29.108	-15.259	-18.548	-7.808	-20.565	-29.254	-25.995	-16.753	-10.92	-33.263000000000005	-28.599	-18.334	-20.701999999999998	-18.18	-46.13399999999999	-15.424000000000001	-10.482999999999999	-23.644000000000002	-22.136999999999997	-17.76	-38.124	-30.978	-13.049000000000001	-18.968	-11.24	-33.501999999999995	-20.016	-18.327	-27.568	-30.379	-29.744	-17.886	-14.419	-19.37	-18.757	-19.408	-20.675	-9.525	-25.0	-4.7589999999999995	-7.507999999999999	-22.336	-17.285999999999998	-23.771	-17.07	-16.147000000000002	-14.855	-20.656999999999996	-15.993	-9.498	-28.635	-20.332	-14.032	-21.736	-20.403	-17.842	-18.645	-19.327	-17.579	-12.050999999999998	-10.03	-10.008	-17.814	-20.869	-22.094	-27.247	-21.641	-14.588	-19.532	-15.013	-12.581	-14.079	-24.244	-19.139	-8.827	-10.612	-20.874000000000002	-9.943	-27.718000000000004	-9.149	-12.29	-14.934000000000001	-11.151	-16.375	-16.117	-15.597000000000001	-14.595999999999998	-16.129	-21.519000000000002	-14.421	-15.847000000000001	-10.226	-15.654000000000002	-17.173	-15.668	-27.076999999999998	-21.643	-12.175999999999998	-36.746	-19.022000000000002	-15.664000000000001	-7.841	-0.7509999999999999	-18.945	-13.671	-11.552999999999999	-26.851999999999997	-16.429000000000002	-17.087	-17.765	-8.458	-10.279000000000002	-18.05	-16.573	-14.812000000000001	-17.674	-14.722999999999999	-13.14	-20.447	-20.413	-15.373	-9.417	-22.142	-19.678	-15.247	-7.2620000000000005	-14.41	-26.691999999999997	-19.78	-12.24	-16.48	-23.566999999999997	-22.351999999999997	-19.567	-4.484	-20.413	-14.173	-13.883	-18.366	-19.776	-30.221999999999998	-12.489	-21.079	-35.494	-11.814	-16.377	-19.488	-11.713	-22.927	-11.157	-17.668	-15.187000000000001	-18.317	-16.336	-7.449	-19.344	-28.88	-18.976	-16.31	-14.87	-15.458	-10.383	-10.067	-30.878	-18.465	-14.446	-20.62	-24.88	-20.713	-13.805	-16.526	-14.534	-18.569000000000003	-16.6	-26.38	-12.167	-15.216	-18.555999999999997	-22.236	-10.086	-19.430999999999997	-11.298	-6.4639999999999995	-11.272	-9.639	-17.396	-14.074000000000002	-15.947000000000001	-22.406	-4.445	-10.880999999999998	-19.002	-32.647	-13.171	-14.645	-24.699	-11.187999999999999	-20.447	-15.946	-36.457	-10.565	-13.050999999999998	-8.277000000000001	-12.398	-26.256	-26.127	-10.16	-0.956	-15.132	-12.350999999999999	-19.37	-20.204	-17.153	-8.844	-22.488000000000003	-14.694	-15.59	-6.624	-18.307000000000002	-17.796	-8.257	-10.174	-11.787	-24.435	-4.413	-9.341000000000001	-10.847999999999999	-32.639	-25.096	-26.134	-16.019000000000002	-17.937	-9.735	-15.095999999999998	-11.501	-24.406999999999996	-23.274	-6.943	-10.975999999999999	-7.4479999999999995	-15.758	-21.063000000000002	-18.549	-20.504	-22.094	-15.714	-32.974000000000004	-10.077	-35.754	-14.57	-12.424000000000001	-18.612000000000002	-17.083	-16.756	-21.76	-11.367	-17.554000000000002	-12.304	-14.684000000000001	-14.952	-9.969	-9.459	-6.247999999999999	-14.082	-7.438	-17.813	-35.696999999999996	-7.2410000000000005	-9.096	-15.328	-18.971	-12.297	-12.477	-12.912	-8.908999999999999	-17.195999999999998	-15.014000000000001	-7.68	-13.078	-11.182	-17.794	-9.687999999999999	-10.195	-23.146	-15.982999999999999	-15.173	-13.155999999999999	-12.497	-15.207	-7.254	-12.389000000000001	-11.207	-11.722000000000001	-10.478	-11.289000000000001	-13.455	-11.145999999999999	-17.309	-11.466	-8.456	-10.165	-10.218	-13.437000000000001	-27.156999999999996	-15.436	-29.877	-14.620999999999999	-13.979000000000001	-18.418	-7.48	-10.042	-7.406000000000001	-9.79	-14.068	-13.154000000000002	-6.489	-6.436	-11.337	-16.468	-7.769	-17.965999999999998	-8.17	-8.244	-6.694	-13.613	-18.464000000000002	-11.130999999999998	-16.611	-4.477	-7.711	-5.135	-13.488	-4.0169999999999995	-14.425	-9.562000000000001	-12.515	-12.503	-10.288	-8.996	-11.719000000000001	-8.281	-8.561	-9.154	-7.1339999999999995	-6.811	-11.614	-10.572000000000001	-4.25	-6.582999999999999	-13.963	-14.147	-15.164000000000001	-6.212000000000001	-12.110999999999999	-11.194	-15.765999999999998	-27.613000000000003	-11.314	-10.394	-4.864	-10.787	-9.757	-14.796	-12.74	-16.332	-11.99	-14.144	-0.124	-9.66	-10.488	-11.418	-17.652	-10.503	-6.57	-5.954	-6.602	-12.677	-7.289	-6.805	-12.767000000000001	-6.553999999999999	-5.242000000000001	-9.335	-16.845	-17.311	-10.357000000000001	-9.542	-12.554	-13.582	-10.993	-9.838	-11.751	-7.735	-4.698	-9.187999999999999	-8.272	-12.093	-8.825	-9.464	-3.255	-11.955	0.34299999999999997	-9.94	-13.859000000000002	-7.188	-12.515	-7.9110000000000005	-13.825999999999999	-9.408	-4.4830000000000005	-5.749	-10.582	-8.344	-9.085	-5.065	-9.044
CD276	-23.333000000000002	-16.772000000000002	-12.65	-8.56	-9.852	-18.893	-16.15	-19.041	-8.141	-17.828	-9.017999999999999	-17.141	-6.348	-10.222000000000001	-5.247000000000001	-9.584	-12.017999999999999	-12.099	-3.918	-7.9670000000000005	-20.259	-10.821	-9.117	-15.589	-11.989	-12.199000000000002	-18.292	-5.547000000000001	-12.481	-12.699000000000002	-8.021	-9.37	-7.692	-0.9420000000000001	-12.243	-14.988	-17.113	-7.421	-6.185	-12.242	-12.604000000000001	-5.707999999999999	-11.321	-16.326	-20.528000000000002	-7.615	-3.927	-9.293	-9.676	-9.843	-14.134	-7.655	-10.006	-10.593	-7.007999999999999	-11.777000000000001	-14.76	-11.589	-6.246	-11.144	-9.281	-5.6160000000000005	-11.627	-11.844000000000001	-2.6319999999999997	-7.803	-8.647	-6.773	-13.202	-5.61	-11.136	-5.6610000000000005	-6.406000000000001	-15.793	-0.158	-5.655	-5.605	-10.424000000000001	-9.241	-4.7219999999999995	-15.189	-7.716	-8.167	-8.602	-10.135	-11.78	-9.966000000000001	-9.435	-6.06	-10.076	-7.598	-6.732	-6.978	-4.381	-8.107000000000001	-15.33	-13.505	-1.275	-3.4360000000000004	-5.912999999999999	-7.4510000000000005	-2.441	-8.359	-6.466	-5.727	-6.192	-11.464	-8.536	-8.222999999999999	-8.315	-7.029	-2.76	-3.35	-11.175	-7.853	-11.126	-7.131	-1.9340000000000002	-9.171	-4.166	-11.943	-6.289	-2.867	-9.515	-9.98	-8.855	-13.083	-3.594	-11.965	-13.227	-5.4510000000000005	-6.374	-3.324	-11.95	-8.662	-10.133	-20.7	-3.826	0.863	-2.201	-8.347000000000001	-5.894	-8.775	-7.619	-2.79	-10.970999999999998	-10.265	-9.669	-8.998	-3.142	-11.527999999999999	-7.575	-10.169	-7.41	0.721	-8.931000000000001	-0.7040000000000001	-7.599	-18.016	-6.56	-8.28	-9.841000000000001	-7.632000000000001	-4.427	-10.177	-10.171	-10.825	0.773	-7.686	-3.563	-10.424000000000001	-6.26	-6.692	-13.177999999999999	-4.83	-6.392	-4.984	-6.547999999999999	-6.06	-2.6919999999999997	-4.087	-6.335	-9.741	-5.306	-0.525	-1.85	-11.607000000000001	-13.94	-6.537999999999999	-3.077	-10.787	-5.696000000000001	0.978	-17.285999999999998	-3.392	-6.082000000000001	-5.612	-8.446	-13.167	-6.7139999999999995	-2.353	-3.633	-2.98	-2.7939999999999996	-12.219000000000001	-10.453	-5.669	-6.018	-4.236000000000001	-7.057	-7.2010000000000005	-10.652000000000001	-3.4339999999999997	0.331	-9.656	-6.132999999999999	-4.467	-14.562999999999999	-8.482999999999999	3.1060000000000003	-12.455	-17.05	-14.409	-5.461	-6.928	-5.337000000000001	-3.992	-11.09	-10.572000000000001	-6.877000000000001	-10.036	-8.56	-5.1770000000000005	-6.8020000000000005	-15.629000000000001	-8.445	-1.239	-8.462	-7.046	-4.422	-8.025	-7.267	-4.665	-7.372999999999999	-11.777999999999999	-11.145	-6.925	-7.107	-3.608	-8.322000000000001	-4.0169999999999995	-2.323	-7.407	-9.812999999999999	-2.8739999999999997	-4.422	-6.666	-3.9589999999999996	-9.29	-10.258	-10.862	-2.4530000000000003	-4.801	-12.94	-9.04	-7.765	-25.885	-3.5810000000000004	-3.958	-11.847000000000001	-3.7430000000000003	1.6	-6.5489999999999995	-13.931	-12.772	-5.0680000000000005	-6.55	-4.07	-14.231	-2.187	-6.109	-4.996	-11.134	-4.909	-11.529000000000002	-3.759	-0.894	-4.0489999999999995	-9.917	-5.247000000000001	-3.1	-4.718999999999999	-6.876	-5.188	-2.247	-6.699	-1.594	-3.863	-4.328	-0.25	-3.358	-9.62	2.129	-4.513	-5.0	-8.707	-10.345	-10.288	-6.73	-4.876	-5.735	-0.11800000000000001	-3.719	-18.148	-4.393	-5.1979999999999995	-4.76	-3.003	-6.117999999999999	-0.948	-2.7739999999999996	-3.927	-1.399	-5.5120000000000005	-9.853	-5.898	-6.212000000000001	-0.8370000000000001	1.455	-6.891	-6.95	-1.361	-1.7630000000000001	-10.464	-1.8559999999999999	-10.267999999999999	-5.2170000000000005	-3.174	-5.702999999999999	0.193	-8.898	-9.218	-1.21	-0.096	-5.457000000000001	-5.247999999999999	-4.747	-6.521	-8.116	-3.8489999999999998	-0.226	-3.263	0.205	-4.867	-8.06	-9.04	-5.419	-5.672999999999999	-6.044	0.024	-5.025	-12.564	0.705	-7.152	-0.358	-4.982	-0.767	-0.183	-4.15	-9.523	-5.397	-7.501	-7.836	-9.745	-3.8169999999999997	-4.671	-7.523	-0.9420000000000001	1.429	-13.792	-4.497	-14.134	-7.459	-3.923	-4.584	-1.786	-7.607	-5.523	-0.493	-1.409	-4.437	0.18100000000000002	-4.194	-9.732000000000001	-6.483	-4.363	1.45	-2.968	0.644	-0.569	2.6069999999999998	-7.502000000000001	-3.273	-3.0010000000000003	-1.6540000000000001	-3.333	-3.082	-7.859	3.66	-0.754	-5.91	-1.345	-1.91	-6.111000000000001	-1.5759999999999998	-4.386	1.557	-5.811	-1.766	0.799	0.514	0.679	-4.666	-4.468999999999999	1.761	-6.8020000000000005	-4.3180000000000005	-2.015	0.336	-1.3019999999999998	-5.685	-6.492000000000001	2.13	-1.117	0.479	-1.755	-1.26	-1.71	-5.702999999999999	-2.125	-0.87	-4.533	-2.161	-3.114	-3.9960000000000004	-7.13
CD28	-52.206	-73.601	-49.003	-30.037	-29.017	-35.327	-35.094	-56.258	-37.400999999999996	-44.44	-47.316	-31.634	-21.61	-27.049	-34.474000000000004	-37.041	-39.654	-26.813000000000002	-19.907	-19.191	-40.641999999999996	-36.277	-42.12	-74.384	-29.447	-38.999	-46.202	-28.235	-47.096000000000004	-30.089000000000002	-45.593999999999994	-31.33	-32.83	-26.549	-32.272	-42.827	-47.49	-27.915	-17.239	-44.463	-37.982	-30.899	-37.022	-48.895	-70.883	-30.765	-25.36	-31.656999999999996	-40.482	-37.097	-35.955	-64.421	-30.897	-32.342	-35.836	-46.163999999999994	-44.715	-34.826	-35.747	-58.108999999999995	-29.88	-32.512	-26.822	-30.784000000000002	-23.544	-36.273	-29.203000000000003	-22.912	-49.157	-26.924	-24.86	-27.198	-27.997	-40.442	-22.537	-28.596999999999998	-44.946999999999996	-34.592	-19.639	-18.135	-57.577	-32.031	-28.871	-34.816	-33.347	-27.373	-29.802	-29.651	-27.986	-31.645	-28.655	-31.784000000000002	-27.2	-29.956999999999997	-30.884	-33.213	-28.287	-34.677	-27.426	-22.006	-26.655	-31.914	-35.294000000000004	-30.101999999999997	-10.645	-18.817999999999998	-34.369	-24.326999999999998	-39.804	-35.821999999999996	-26.487	-25.861	-28.041	-32.484	-28.375999999999998	-36.404	-30.291	-23.078000000000003	-34.344	-9.462	-28.006	-29.923000000000002	-30.553	-24.035	-27.223000000000003	-35.133	-36.918	-31.224	-67.525	-43.266000000000005	-32.330999999999996	-25.076	-15.817	-38.357	-25.544	-20.185	-45.585	-30.926	-12.864	-20.805999999999997	-29.108	-30.685	-23.616999999999997	-34.589	-28.641	-26.77	-25.136999999999997	-22.619	-35.580999999999996	-43.946000000000005	-24.329	-26.85	-39.141999999999996	-21.541999999999998	-33.999	-14.17	-28.085	-41.56399999999999	-37.259	-22.448	-23.017	-30.429000000000002	-45.308	-23.33	-19.581	-34.861999999999995	-25.371	-26.302	-19.029	-31.64	-39.157	-29.373	-24.717	-61.577	-22.212	-33.942	-28.734	-43.298	-26.585	-23.075	-31.971999999999998	-26.068	-36.673	-37.785	-21.553	-26.131	-42.208	-10.572000000000001	-24.723000000000003	-29.088	-30.55	-17.235	-15.42	-33.565	-35.764	-27.568	-48.175	-24.471	-33.48	-32.266999999999996	-18.194000000000003	-27.589000000000002	-25.465999999999998	-25.846999999999998	-35.694	-25.018	-26.682	-45.251999999999995	-42.715	-18.659000000000002	-31.826	-17.848	-13.085999999999999	-16.644000000000002	-25.87	-37.821999999999996	-23.54	-24.366999999999997	-27.523000000000003	-24.558000000000003	-23.675	-35.166	-50.61	-24.026	-24.906999999999996	-24.921999999999997	-32.366	-28.419	-27.425	-64.889	-10.132	-27.616	-16.577	-20.248	-34.969	-40.128	-21.938000000000002	-14.795	-25.515	-20.513	-29.138	-26.134	-31.943	-11.915	-33.29	-34.0	-28.885	-21.79	-26.441999999999997	-33.68	-21.673000000000002	-15.765	-17.889	-31.456	-18.145	-14.872	-9.491	-40.35	-45.975	-41.86	-20.783	-27.603	-18.186	-21.655	-20.964000000000002	-36.602	-43.836999999999996	-19.289	-30.605	-23.066999999999997	-27.8	-26.954	-28.84	-38.719	-25.996	-27.669	-56.441	-13.908	-56.87	-22.24	-20.81	-28.119	-27.373	-26.572	-47.398	-23.22	-14.708	-27.252	-30.432	-25.635	-17.984	-15.003	-14.825999999999999	-17.845	-16.9	-24.326999999999998	-28.994	-13.877	-13.087	-25.17	-31.504	-21.633000000000003	-27.135	-29.083000000000002	-21.006999999999998	-34.455999999999996	-32.314	-27.875	-16.846	-18.512	-33.626	-17.913	-15.693	-31.324	-28.895	-21.320999999999998	-29.553	-13.745	-24.719	-19.113	-24.7	-21.441999999999997	-19.732	-18.148	-22.243000000000002	-34.137	-16.257	-17.134	-18.733	-15.467	-22.958000000000002	-27.906	-23.255	-38.510999999999996	-14.169	-28.052	-27.116	-23.024	-32.838	-16.611	-23.17	-12.79	-9.86	-15.679	-9.994	-21.976	-16.674	-22.987	-28.935	-14.385	-29.235	-14.924000000000001	-24.476999999999997	-18.372	-35.044000000000004	-25.451999999999998	-13.0	-27.369	-17.053	-12.651	-19.398	-29.967	-8.998	-23.916	-15.587	-18.132	-23.930999999999997	-23.976	-18.44	-12.424000000000001	-18.484	-7.752999999999999	-16.25	-20.674	-8.641	-34.413000000000004	-31.384	-11.869000000000002	-17.015	-35.269	-18.174	-22.979	-20.993000000000002	-14.378	-16.98	-15.349	-21.098000000000003	-20.616999999999997	-15.890999999999998	-16.102999999999998	-28.585	-15.68	-16.528	-19.784000000000002	-31.862	-23.368000000000002	-27.294	-19.636	-15.058	-16.434	-17.512999999999998	-18.125999999999998	-13.435	-13.667	-12.467	-16.007	-17.363	-16.948	-17.319000000000003	-15.117	-17.243	-15.261	-15.187000000000001	-29.104	-13.167	-16.576	-16.15	-24.201999999999998	-19.035999999999998	-14.315999999999999	-12.793	-20.695	-7.636	-17.002	-17.921	-12.305	-14.699000000000002	-3.6060000000000003	-11.058	-12.354000000000001	-11.415	-13.177999999999999	-28.018	-17.482	-7.727	-12.129000000000001	-17.937	-15.677	-14.02	-14.460999999999999	-14.045	-11.925999999999998	-14.408	-20.543000000000003	-8.79	-14.42
CD2AP	-43.391999999999996	-44.902	-31.005	-29.331999999999997	-31.803	-34.275999999999996	-31.883000000000003	-43.965	-35.431999999999995	-43.549	-34.202	-20.442999999999998	-31.679000000000002	-25.043000000000003	-27.388	-20.508000000000003	-31.614	-32.228	-21.287	-18.482	-44.766000000000005	-26.669	-31.555	-41.391000000000005	-35.071	-28.070999999999998	-39.552	-28.449	-34.178000000000004	-27.605999999999998	-30.025	-19.994	-30.199	-19.25	-32.495	-46.838	-36.695	-28.76	-15.946	-32.769	-35.51	-23.878	-33.586999999999996	-31.589000000000002	-39.482	-33.332	-26.436999999999998	-18.697	-29.146	-36.81	-47.183	-36.958	-17.719	-33.016999999999996	-23.596	-33.418	-38.92	-32.323	-29.261	-22.08	-24.498	-34.173	-28.676	-28.805	-15.63	-22.691	-23.340999999999998	-17.719	-42.981	-18.334	-23.79	-22.195	-33.327	-32.145	-19.398	-15.31	-22.651	-35.489000000000004	-22.619	-21.325	-20.351	-35.333	-22.478	-21.987	-31.848000000000003	-30.066	-38.829	-32.6	-26.517	-24.675	-19.0	-39.989000000000004	-28.747	-19.198	-32.838	-39.510999999999996	-31.031	-30.915	-21.38	-14.235999999999999	-15.254000000000001	-20.118	-25.221	-31.467	-11.628	-15.129000000000001	-27.898000000000003	-28.884	-26.566	-32.046	-31.068	-26.295	-24.572	-25.749000000000002	-21.936	-24.133000000000003	-18.898	-19.76	-33.59	-27.669	-26.201	-26.124000000000002	-25.43	-28.42	-29.372	-21.99	-32.536	-26.463	-50.06399999999999	-34.382	-19.248	-15.365	-25.166	-38.214	-16.311	-22.712	-37.281	-14.125	-17.840999999999998	-25.955	-23.218000000000004	-25.531	-24.796999999999997	-35.775999999999996	-20.719	-24.252	-22.265	-33.066	-21.316999999999997	-39.854	-24.594	-17.743	-32.260999999999996	-18.493	-31.153000000000002	-11.873	-29.432	-32.288000000000004	-43.83	-26.008000000000003	-25.639	-33.095	-33.507	-22.799	-16.570999999999998	-28.393	-24.39	-31.149	-19.634	-20.991	-39.718	-30.235	-20.785	-41.416000000000004	-22.508000000000003	-30.498	-16.295	-23.18	-23.846999999999998	-14.352	-35.135	-23.344	-30.057	-25.524	-20.000999999999998	-27.625	-30.333000000000002	-26.565	-18.672	-26.164	-17.179000000000002	-21.408	-12.944	-28.4	-31.502	-21.57	-20.109	-7.2010000000000005	-23.639	-25.415	-13.675	-16.442999999999998	-26.737	-25.326	-30.343000000000004	-27.945999999999998	-23.107	-27.883000000000003	-42.105	-22.36	-20.873	-19.755	-13.732000000000001	-17.776	-18.975	-34.885999999999996	-21.894000000000002	-28.531	-28.509	-26.218000000000004	-28.754	-33.556999999999995	-29.863000000000003	-29.406	-24.498	-27.346999999999998	-27.557	-21.61	-25.851	-43.983000000000004	-18.644000000000002	-19.432000000000002	-16.910999999999998	-25.449	-33.209	-28.807	-19.019000000000002	-19.76	-27.06	-26.31	-23.32	-28.999000000000002	-28.348000000000003	-15.808	-14.776	-31.421999999999997	-28.194000000000003	-11.731	-19.289	-19.160999999999998	-23.316	-23.205	-9.097000000000001	-31.105	-13.106	-19.74	-26.069000000000003	-21.27	-30.156999999999996	-40.336	-24.892	-21.951999999999998	-18.680999999999997	-26.419	-27.037	-21.378	-40.442	-24.569000000000003	-18.785999999999998	-21.193	-17.738	-25.235	-27.485	-19.992	-27.604	-20.473	-34.588	-9.872	-39.308	-19.983	-29.113000000000003	-14.432	-31.456999999999997	-25.546	-26.206999999999997	-19.44	-21.548000000000002	-25.381	-16.051	-21.011	-23.101	-20.129	-23.051	-23.796	-10.169	-27.629	-23.526	-14.386	-18.277	-18.712	-15.187000000000001	-21.276999999999997	-23.726999999999997	-28.151999999999997	-18.128	-37.754	-20.59	-25.021	-11.600999999999999	-25.308000000000003	-18.563	-9.415	-19.913	-26.590999999999998	-20.823	-18.81	-26.32	-8.86	-17.337	-11.263	-20.117	-11.309000000000001	-17.47	-20.101	-25.955	-35.747	-21.311	-17.465999999999998	-16.824	-15.493	-27.615	-10.205	-23.21	-24.502	-15.296	-32.004	-27.26	-16.222	-31.883000000000003	-25.842	-20.005	-21.021	-20.66	-17.102	-12.852	-20.253	-18.781	-27.904	-26.869	-11.481	-31.773000000000003	-14.894	-23.355	-20.083	-28.471	-31.645	-13.005999999999998	-11.597000000000001	-20.283	-2.56	-20.412	-27.726	-11.682	-12.317	-14.449000000000002	-9.214	-13.955	-20.913	-8.613	-15.199000000000002	-12.217	-10.085	-23.932	-16.814	-14.020999999999999	-23.335	-24.139	-12.472000000000001	-11.809000000000001	-31.728	-21.715999999999998	-24.723000000000003	-34.661	-27.895	-15.019	-14.960999999999999	-20.192999999999998	-23.241999999999997	-14.866	-14.49	-18.427	-11.368	-14.463	-23.497	-17.311	-22.636	-14.214	-11.765999999999998	-15.012	-10.877	-9.357000000000001	-12.889000000000001	-12.923	-16.034000000000002	-9.616	-18.4	-17.801	-10.179	-15.231	-13.714	-9.918	-12.277999999999999	-12.479000000000001	-22.557	-20.691999999999997	-15.74	-16.227999999999998	-16.840999999999998	-10.933	-14.923	-16.955	-20.987	-9.802999999999999	-10.767000000000001	-16.916	-15.731	-13.777999999999999	-12.627	-14.97	-12.530999999999999	-9.105	-12.350999999999999	-25.558000000000003	-14.284	-11.209000000000001	-16.385	-17.798	-9.074	-13.845	-9.461	-13.003	-14.710999999999999	-7.53	-24.413	-10.845999999999998	-16.313
CD2BP2	61.387	5.806	-17.562	8.498	5.943	29.787	-20.154	59.668	-0.523	-9.281	-8.222000000000001	28.32	28.815	4.235	6.912000000000001	-3.37	22.644000000000002	37.387	-10.033	-10.965	34.489000000000004	36.565	3.7230000000000003	-11.186	5.405	7.015	16.741	-10.91	-20.969	3.52	10.11	34.428000000000004	26.636999999999997	-8.089	7.1979999999999995	30.166	11.75	-11.232999999999999	-2.5810000000000004	35.996	-7.386	-9.434	31.701999999999998	16.554000000000002	9.745	0.664	-19.026	10.99	-11.53	13.515999999999998	24.846999999999998	22.464000000000002	5.276	3.7680000000000002	-28.090999999999998	31.072	10.12	-18.102	-5.148	-2.235	-11.190999999999999	8.109	5.285	-0.415	16.331	0.7020000000000001	-13.513	3.378	33.992	-3.2680000000000002	0.18	23.824	-2.201	5.511	-15.16	0.778	7.757000000000001	25.155	10.029	-3.0839999999999996	7.665	-19.910999999999998	2.612	14.203	-9.227	21.475	-0.884	-1.4709999999999999	-9.722000000000001	15.083	-0.12	37.262	-1.679	4.199	-5.728	-19.523	-6.452000000000001	3.312	3.202	5.176	9.301	8.59	-8.612	3.063	-6.023	-4.478	3.853	6.196000000000001	-19.102999999999998	18.309	0.302	-23.538	-8.211	8.856	-2.062	-5.728	-16.332	-5.721	53.088	12.797	-0.895	-6.434	-7.121	4.547	5.202999999999999	-9.988	-0.037000000000000005	-15.472000000000001	1.9969999999999999	-11.636	47.003	15.037	4.435	10.697000000000001	8.11	17.564	24.195999999999998	-7.664	1.579	2.75	44.611000000000004	18.655	14.133	-2.51	-5.649	5.281000000000001	-2.353	-9.855	9.957	-3.4360000000000004	-0.11900000000000001	-6.142	-13.737	12.507	-6.147	0.9009999999999999	-4.6739999999999995	-12.307	-9.033999999999999	-8.027000000000001	2.575	-14.575999999999999	14.879000000000001	6.8629999999999995	7.405	-12.302999999999999	-8.115	-20.568	13.487	1.972	18.771	20.849	-16.441	-5.997000000000001	-6.511	-1.7180000000000002	0.381	16.417	4.5280000000000005	-18.873	6.016	-2.73	26.029	24.003	14.307	4.25	-17.653	-5.296	12.786	19.166	-3.3360000000000003	7.032	7.13	-3.432	-15.864	-8.292	-4.8	6.0329999999999995	-2.9130000000000003	1.216	-9.005	5.93	-14.029000000000002	-19.14	4.477	15.004000000000001	15.182	-13.488	23.278000000000002	16.116	3.158	-3.2319999999999998	-0.935	1.249	-1.5730000000000002	13.953	-5.195	-10.207	0.9990000000000001	-5.447	-9.715	-0.535	11.049000000000001	-2.6719999999999997	14.16	-14.804	7.797000000000001	-12.440999999999999	-2.51	38.506	14.252	-0.046	-2.102	3.188	-6.313	-18.532	-0.05	3.792	3.943	-0.607	-11.345999999999998	3.31	13.883	-0.9990000000000001	19.698	-21.083000000000002	-1.8559999999999999	15.732999999999999	-12.048	1.798	2.481	1.278	-3.093	-0.823	-4.096	-3.915	9.661	8.888	3.531	-8.327	2.827	-2.9330000000000003	-11.865	-9.568	7.504	22.041999999999998	19.933	-14.432	-12.612	7.577000000000001	2.595	2.437	6.4510000000000005	-6.671	-11.049000000000001	18.022000000000002	26.248	15.368	-27.403000000000002	2.6639999999999997	1.6130000000000002	22.395	-22.712	0.457	-0.027000000000000003	-15.065	-4.621	-1.163	6.8	-0.997	2.715	1.5859999999999999	-0.494	-18.66	-1.749	-1.327	3.182	-2.286	-8.177999999999999	22.416999999999998	3.0439999999999996	-2.9219999999999997	-1.518	-10.280999999999999	10.579	-18.499000000000002	-15.244000000000002	-7.957000000000001	-6.896	-0.203	-13.431	5.465	8.261000000000001	-17.737000000000002	5.432	-0.7120000000000001	-10.135	1.791	2.1430000000000002	2.7689999999999997	7.542000000000001	-8.191	6.103	-3.1460000000000004	-23.508000000000003	-9.333	-8.914	-4.658	-10.74	-4.2139999999999995	-4.466	-4.197	-9.838	-10.286	-7.1339999999999995	-0.317	1.12	-13.815999999999999	-5.037	-1.135	-8.224	-10.105	-10.234	7.4879999999999995	-12.078	-6.376	7.358	-13.229000000000001	15.453	-8.087	-11.488	-4.9510000000000005	10.112	-5.048	-9.471	-9.343	5.611000000000001	-6.3839999999999995	-10.395999999999999	2.792	4.4	-6.252999999999999	-2.885	-17.333	1.205	-9.355	-6.019	-0.004	4.187	-7.922000000000001	5.34	-1.776	0.831	12.875	-0.664	-6.165	-4.843	-1.258	-15.512	-25.226999999999997	-12.932	1.504	-12.72	6.825	0.11	-7.102	-36.597	-0.633	3.872	-1.4340000000000002	-0.062	4.151	3.628	3.81	-1.186	-7.4	-2.2159999999999997	0.10300000000000001	12.224	5.739	-5.803	-5.207000000000001	5.683	-1.229	-3.611	-3.05	-0.695	-0.6970000000000001	-13.661	-2.396	-10.81	-1.0070000000000001	-3.7689999999999997	5.888	-5.29	-11.978	-5.98	-13.012	-12.790999999999999	-2.399	-9.76	1.153	-4.5889999999999995	-2.9189999999999996	-9.755	-2.72	-2.293	-5.013999999999999	26.404	-8.966000000000001	-2.122	1.16	0.31	-8.347000000000001	-6.657	-0.988	-6.077000000000001	-4.687	-4.627	-4.803999999999999	3.3139999999999996	-8.297	-13.262	5.268	2.863	-3.827
CD300A	-51.659	-69.854	-45.852	-31.177	-36.625	-36.766999999999996	-40.454	-56.573	-32.713	-53.791000000000004	-58.948	-48.458999999999996	-23.8	-36.506	-44.86600000000001	-45.253	-45.761	-37.268	-33.45	-23.515	-48.49100000000001	-31.173000000000002	-39.126	-70.942	-34.613	-30.741	-45.54600000000001	-37.699	-44.715	-35.673	-50.327	-33.095	-50.236000000000004	-32.775	-46.77	-45.95399999999999	-64.291	-29.421999999999997	-15.427999999999999	-49.478	-47.596000000000004	-35.264	-40.751999999999995	-57.551	-61.173	-36.75	-25.066999999999997	-38.147	-36.17	-39.463	-49.133	-43.188	-27.855999999999998	-32.150999999999996	-34.257	-46.674	-44.026	-35.036	-37.509	-61.716	-41.843999999999994	-32.028	-25.144000000000002	-35.17	-18.479	-41.63	-34.429	-26.159000000000002	-40.219	-24.072	-36.573	-31.851999999999997	-27.31	-34.551	-24.776	-21.250999999999998	-38.023	-35.034	-26.965999999999998	-19.546	-64.568	-37.402	-31.131999999999998	-30.355	-33.662	-35.086999999999996	-34.481	-18.699	-33.836999999999996	-24.855999999999998	-38.275999999999996	-34.534	-31.404	-23.246	-41.121	-44.082	-33.043	-37.711999999999996	-31.975	-23.105	-40.391	-32.921	-51.578	-32.187	-13.312999999999999	-14.8	-25.712	-30.561999999999998	-53.916000000000004	-38.912	-25.805999999999997	-38.069	-29.075	-31.405	-17.054000000000002	-29.799	-31.997	-34.446	-31.971999999999998	-19.676	-25.7	-32.563	-29.074	-29.068	-30.444000000000003	-42.086000000000006	-41.955	-44.36600000000001	-96.56200000000001	-42.835	-30.439	-25.496	-25.794	-51.931000000000004	-22.094	-20.701999999999998	-56.24	-40.711	-19.713	-30.869	-24.704	-32.082	-28.019000000000002	-32.2	-31.461	-29.379	-19.83	-35.116	-37.958	-42.763000000000005	-32.734	-39.268	-44.773	-30.601	-31.502	-14.324000000000002	-36.976	-43.183	-34.765	-31.811999999999998	-40.108000000000004	-39.785	-57.071999999999996	-42.468999999999994	-16.531	-34.036	-30.839000000000002	-35.23	-30.101	-31.538	-44.24100000000001	-36.954	-28.215	-68.806	-29.905	-22.698	-33.848	-52.42100000000001	-28.074	-26.034000000000002	-42.5	-27.65	-39.374	-34.329	-25.537	-27.778000000000002	-44.047	-31.497	-28.186	-26.726999999999997	-30.745	-27.787	-25.929000000000002	-49.667	-32.528	-24.153000000000002	-43.843999999999994	-30.143	-38.913000000000004	-26.75	-23.73	-25.853	-37.39	-34.126999999999995	-43.202	-23.611	-31.311	-38.463	-44.519	-30.219	-31.392	-30.609	-19.092	-24.235	-31.002	-31.4	-29.419	-28.410999999999998	-31.079	-26.671999999999997	-22.318	-25.074	-49.788999999999994	-18.253	-28.615	-34.221	-31.141	-27.399	-27.749000000000002	-72.977	-24.701	-22.813000000000002	-17.315	-25.244	-46.743	-39.398	-19.041	-28.008000000000003	-28.508000000000003	-21.758000000000003	-33.036	-30.475	-32.116	-15.036	-21.753	-35.641	-23.881	-28.615	-25.073	-34.792	-30.105	-22.576999999999998	-8.429	-38.5	-14.927999999999999	-36.579	-19.93	-51.348	-53.637	-45.711000000000006	-18.239	-28.886999999999997	-25.574	-20.616	-32.328	-29.939	-42.788000000000004	-25.761999999999997	-29.879	-20.862	-26.145	-42.601000000000006	-32.98	-32.599000000000004	-29.105	-9.484	-50.831	-18.415	-63.011	-22.066999999999997	-22.034000000000002	-34.842	-41.278999999999996	-25.209	-38.063	-29.826999999999998	-25.988000000000003	-21.93	-30.802	-35.988	-20.808000000000003	-18.414	-25.441	-25.816	-13.300999999999998	-32.209	-38.977	-11.867	-20.805	-25.1	-34.26	-18.873	-23.135	-25.215999999999998	-25.406999999999996	-33.54	-24.908	-36.58	-28.576999999999998	-27.044	-37.233000000000004	-26.362	-23.509	-21.531999999999996	-34.615	-26.864	-32.635	-18.669	-30.889	-22.638	-32.445	-27.936	-20.308	-17.796	-24.711	-29.186999999999998	-27.256999999999998	-22.628	-24.404	-12.511	-17.131	-16.545	-25.537	-29.66	-22.314	-32.828	-34.546	-25.441	-36.329	-21.449	-25.664	-19.447	-22.631999999999998	-22.559	-25.888	-26.031	-15.67	-24.799	-33.006	-13.395	-35.813	-23.131	-22.975	-13.475999999999999	-34.621	-24.697	-11.472999999999999	-21.035999999999998	-18.465999999999998	-16.175	-22.549	-26.049	-10.707	-30.076	-19.285	-17.121	-18.868	-16.837	-22.474	-26.225	-23.791	-18.993	-21.311	-28.701999999999998	-8.509	-30.924	-35.972	-18.008	-25.6	-26.388	-19.935	-24.712	-26.235	-24.351	-20.067999999999998	-23.837	-31.930999999999997	-25.177	-19.09	-12.749	-22.37	-12.415999999999999	-17.182000000000002	-11.694	-34.499	-12.449000000000002	-34.48	-14.142999999999999	-14.734000000000002	-12.96	-20.095	-20.612	-17.781	-12.12	-15.485999999999999	-20.324	-20.007	-16.36	-25.189	-17.72	-7.621	-15.684000000000001	-18.160999999999998	-22.503	-17.759	-20.047	-10.825999999999999	-23.039	-25.443	-25.564	-20.819000000000003	-23.913	-6.096	-16.158	-21.424	-20.973000000000003	-18.495	-12.669	-17.246	-19.144000000000002	-21.991	-14.106	-20.4	-25.318	-20.889	-14.699000000000002	-23.234	-22.816999999999997	-24.046999999999997	-13.675	-14.100999999999999	-13.689	-14.270999999999999	-11.769	-14.315999999999999	-10.440999999999999
CD300C	-32.351	-35.556999999999995	-22.105	-14.228	-17.526	-24.345	-13.937000000000001	-29.554000000000002	-15.357999999999999	-21.416999999999998	-26.829	-26.011999999999997	-15.118	-14.925	-16.484	-21.025	-27.488000000000003	-24.083000000000002	-13.31	-8.68	-25.436999999999998	-13.249	-20.293	-39.082	-16.604	-9.658999999999999	-29.808000000000003	-15.999	-26.499000000000002	-13.228	-24.462	-13.857999999999999	-22.712	-18.69	-15.447000000000001	-30.543000000000003	-24.82	-22.299	-10.282	-26.554000000000002	-18.093	-10.912	-21.745	-34.168	-35.981	-23.205	-19.442999999999998	-17.112000000000002	-20.680999999999997	-21.403000000000002	-20.457	-17.072	-15.342	-20.552	-15.629000000000001	-22.378	-16.348	-18.997	-23.647	-21.37	-18.711	-19.939	-16.437	-20.156	-15.835999999999999	-15.505	-10.753	-19.517	-21.904	-14.832	-23.32	-16.548	-12.189	-16.049	-10.888	-17.155	-15.423	-18.92	-12.357000000000001	-9.754	-27.91	-21.224	-14.818	-22.296	-14.419	-16.99	-11.485999999999999	-13.948	-16.631	-16.062	-20.489	-19.101	-14.561	-17.525	-23.914	-27.494	-18.808	-19.48	-20.52	-12.078	-16.574	-17.428	-22.865	-15.097000000000001	-10.067	-10.805	-13.543	-15.663	-22.395	-18.09	-15.089	-16.332	-21.245	-14.484000000000002	-18.366	-10.88	-9.621	-16.396	-16.505	-7.557	-20.837	-16.039	-20.421	-13.17	-18.565	-19.533	-23.066999999999997	-19.125999999999998	-35.121	-26.855	-17.96	-16.816	-14.635	-30.349	-16.688	-15.204	-29.871	-17.4	-14.817	-9.316	-15.617	-21.884	-13.395	-21.964000000000002	-22.936999999999998	-10.345999999999998	-16.668	-20.982	-17.428	-17.808	-16.567999999999998	-9.264	-22.879	-16.32	-19.680999999999997	-10.032	-17.168	-23.94	-19.433	-12.841	-11.634	-20.685	-29.344	-12.74	-14.315999999999999	-20.054000000000002	-18.276	-19.518	-20.974	-12.792	-27.866	-21.849	-14.968	-33.189	-13.413	-15.764000000000001	-17.574	-26.769000000000002	-16.139	-17.551	-19.976	-18.935	-18.849	-21.039	-13.550999999999998	-13.293	-26.638	-10.33	-13.484000000000002	-14.953	-12.825	-16.101	-11.264000000000001	-23.976999999999997	-17.674	-16.562	-24.820999999999998	-6.422999999999999	-18.687	-13.433	-11.495	-16.221	-13.235	-18.18	-7.761	-12.879000000000001	-8.117	-21.570999999999998	-11.599	-12.434000000000001	-19.97	-12.798	-9.657	-6.324	-12.709000000000001	-16.419	-13.507	-22.093000000000004	-21.694000000000003	-14.456	-16.314	-15.319	-25.205	-15.85	-7.795	-16.086	-19.721	-12.362	-17.206	-31.572	-13.623	-12.095	-6.403	-9.832	-23.826	-17.665	-10.004	-14.179	-12.261	-11.312000000000001	-18.308	-15.398	-11.027000000000001	-7.829	-17.221	-17.066	-15.57	-10.319	-16.685	-11.782	-17.323	-12.415999999999999	-6.332999999999999	-21.633000000000003	-10.107000000000001	-8.414	-5.136	-20.435	-29.148000000000003	-28.769000000000002	-12.995999999999999	-20.325	-12.972000000000001	-6.688	-19.608	-17.41	-25.357	-18.433	-12.523	-13.774000000000001	-8.443999999999999	-13.24	-18.053	-25.395	-18.547	-11.575999999999999	-33.413000000000004	-7.225	-39.321999999999996	-13.25	-21.166999999999998	-8.168	-18.42	-14.259	-21.358	-19.11	-17.222	-16.108	-14.362	-12.924000000000001	-14.645999999999999	-9.619	-9.072000000000001	-10.797	-5.391	-18.669	-18.039	-8.857999999999999	-9.978	-10.948	-18.754	-10.913	-14.738	-15.494000000000002	-8.951	-19.245	-15.703	-14.727	-17.291	-18.344	-14.57	-10.908	-11.674000000000001	-20.526999999999997	-20.965999999999998	-15.122	-11.855	-16.05	-19.258	-7.332999999999999	-10.138	-14.23	-5.662000000000001	-8.709	-15.040999999999999	-22.766	-4.987	-4.837	-10.192	-14.212	-15.309000000000001	-11.923	-17.854	-12.909	-10.854000000000001	-18.769000000000002	-14.377	-14.61	-15.649000000000001	-15.277000000000001	-9.495	-9.488999999999999	-8.402999999999999	-13.134	-8.746	-17.484	-10.052999999999999	-12.324000000000002	-22.076999999999998	-9.698	-8.363999999999999	-11.417	-17.669	-18.974	-15.106	-16.212	-9.136000000000001	-16.995	-12.32	-5.207999999999999	-10.520999999999999	-20.543000000000003	-7.291	-17.677	-7.511	-3.839	-7.654	-11.589	-10.793	-13.622	-9.457	-13.437999999999999	-17.171	-11.431	-6.129	-18.090999999999998	-18.188	-4.836	-9.369	-19.664	-11.533	-24.193	-10.514000000000001	-19.783	-10.536	-10.739	-6.667000000000001	-17.008	-7.007000000000001	-7.381	-14.689	-7.687	-5.504	-10.37	-12.449000000000002	-19.831	-19.469	-12.904000000000002	-5.221	-10.5	-5.961	-11.539000000000001	-10.729000000000001	-6.212000000000001	-9.362	-8.984	-9.758	-15.162	-11.122	-4.394	-9.318999999999999	-11.495999999999999	-7.497000000000001	-20.358	-11.007	-12.755999999999998	-9.655	-10.427999999999999	-9.818	-11.998	-4.663	-10.82	-8.869	-9.628	-7.666	-3.864	-16.391	-8.789	-14.815	-10.547	-8.399	-4.7989999999999995	-9.593	-10.187000000000001	-6.371	-3.819	-9.987	-11.12	-8.252	-10.185	-4.284	-7.442	-8.691	-11.005999999999998	0.24100000000000002	-11.140999999999998
CD300E	-24.513	-43.24100000000001	-35.669000000000004	-29.858	-23.13	-31.534000000000002	-23.534000000000002	-48.168	-31.712	-42.29600000000001	-14.15	-17.259	-15.349	-22.108	-32.909	-33.493	-31.853	-23.11	-11.158	-21.096999999999998	-32.134	-20.279	-34.966	-40.75	-16.455	-19.87	-39.945	-28.230999999999998	-31.587	-16.273	-36.995	-15.994000000000002	-29.089000000000002	-17.34	-27.983	-36.881	-50.606	-19.576	-10.841	-41.465	-30.714000000000002	-20.691	-27.033	-46.659	-49.641000000000005	-27.67	-14.302	-16.267	-26.177	-18.107	-28.589000000000002	-25.484	-22.857	-25.625	-29.235	-33.02	-35.734	-19.937	-24.798000000000002	-40.394	-26.865	-29.041	-23.862	-22.936999999999998	-16.683	-35.205	-27.112	-15.252	-6.45	-23.698	-29.586	-20.743000000000002	-18.835	-42.942	-25.546	-20.675	-25.988000000000003	-24.026999999999997	-18.293	-14.892999999999999	-35.852	-25.261	-15.355	-28.27	-25.837	-10.155	-24.56	-13.734000000000002	-19.86	-21.029	-21.533	-26.413	-14.45	-21.169	-30.331	-25.851999999999997	-22.096	-24.576999999999998	-19.81	-12.144	-21.974	-20.79	-15.126	-21.593000000000004	-15.685	-9.702	-19.677	-26.000999999999998	-31.711	-17.201	-15.392000000000001	-20.477999999999998	-20.544	-15.005	-21.009	-28.185	-23.544	-21.379	-15.394	-21.357	-20.766	-21.313000000000002	-23.121	-16.334	-22.991	-27.99	-30.171999999999997	-34.912	-62.806999999999995	-29.743000000000002	-20.451	-20.483	-12.583	-34.219	-22.441999999999997	-18.744	-31.143	-22.441999999999997	-14.069	-16.178	-18.833	-23.82	-23.031	-17.441	-30.449	-30.233	-10.802	-28.180999999999997	-26.198	-18.694000000000003	-22.405	-32.777	-33.579	-13.119000000000002	-17.938	-8.34	-23.416999999999998	-24.066	-30.026	-23.296	-14.705	-33.181999999999995	-15.714	-27.721	-18.322	-23.151999999999997	-25.936999999999998	-26.752	-16.163	-24.589000000000002	-28.924	-24.381999999999998	-10.864	-63.573	-11.325999999999999	-19.276	-32.091	-29.195999999999998	-21.355999999999998	-19.674	-22.811	-11.493	-31.374000000000002	-27.28	-19.597	-25.605999999999998	-30.015	-16.398	-27.075	-20.862	-16.74	-22.134	-14.235999999999999	-34.687	-33.809	-20.142	-27.982	-24.803	-23.844	-17.427	-13.657	-10.933	-22.919	-17.61	-30.706	-23.686	-19.151	-33.476	-28.031	-10.511	-28.855999999999998	-13.235	-13.16	-17.281	-19.406	-16.33	-25.493000000000002	-14.804	-26.67	-21.943	-16.748	-24.331999999999997	-29.805999999999997	-16.724	-13.743	-30.459	-28.662	-25.028000000000002	-19.840999999999998	-48.76	-10.255999999999998	-7.797000000000001	-11.783	-15.442	-43.603	-23.232	-5.279	-14.024000000000001	-15.405	-24.461	-35.477	-21.021	-13.665	-1.5830000000000002	-23.39	-24.085	-30.211	-21.4	-27.546	-20.903000000000002	-20.485	-4.216	-12.4	-26.834	-7.4	-7.351	-10.392000000000001	-38.175	-30.253	-47.373000000000005	-15.919	-32.534	-17.271	-13.462	-22.224	-21.991	-17.313	-31.804000000000002	-17.386	-10.535	-27.35	-26.333000000000002	-18.976	-29.989	-15.955	1.2790000000000001	-27.01	-20.584	-45.336999999999996	-16.156	-6.202999999999999	-27.099	-31.204	-17.416	-38.54	-12.583	-11.873	-19.863	-21.779	-15.363	-12.054	-15.322000000000001	-20.327	-20.697	-13.622	-28.659000000000002	-10.895	-6.006	-9.998	-21.788	-14.478	-25.941999999999997	-6.861000000000001	-26.155	-8.401	-22.655	-22.894000000000002	-23.07	-24.255	-27.631999999999998	-17.308	-7.625	-5.91	-34.523	-23.383000000000003	-14.162	-26.471	-24.261999999999997	-31.656999999999996	-7.19	-21.973000000000003	-24.932	-17.980999999999998	-16.845	-19.633	-20.654	-17.999000000000002	-13.378	-19.813	-13.525	-18.007	-8.89	-11.392000000000001	-19.55	-16.011	-2.033	-22.6	-24.592	-23.526999999999997	-15.31	-15.817	-16.33	-9.215	-22.369	-15.287	-14.888	-14.569	-20.729	-32.21	-13.237	-19.72	-6.702999999999999	-9.468	-8.384	-19.448	-18.145	-13.317	-10.517000000000001	-14.293	-6.183	-22.559	-32.419000000000004	-9.346	-15.478	-17.417	-14.709000000000001	-25.516	-10.392000000000001	-12.065999999999999	-13.419	-9.72	-6.772	-21.665	-17.308	-7.5489999999999995	-22.133000000000003	-25.515	-10.163	-14.963	-11.569	-14.265	-25.814	-14.538	-17.676	-16.081	-15.227	-26.471	-15.145999999999999	-11.454	-6.542000000000001	-22.156999999999996	-9.613	-14.845	-12.719000000000001	-16.221	-15.437000000000001	-18.17	-12.657	-8.128	-6.646	-14.520999999999999	-9.1	-10.191	-7.983	-8.838	-15.992	-4.651	-13.14	-24.628	-6.75	-9.01	-10.724	-14.499	-14.356	-8.861	-13.26	-8.203	-16.834	-8.186	-18.104	-8.478	-14.849	-3.222	-7.892	-10.769	-13.369000000000002	-16.941	-10.219	-11.712	-4.456	-12.462	-12.035	-14.363	-11.013	-6.546	-11.077	-8.372	5.582999999999999	-14.064	-4.12	-7.518	-6.154	-9.361	-16.576	-8.672	0.268
CD300LD	-45.586000000000006	-59.97	-28.017	-36.928000000000004	-35.927	-48.246	-29.026	-62.036	-32.1	-45.173	-33.044000000000004	-42.801	-24.814	-28.546	-37.135	-31.98	-42.871	-31.552	-28.14	-21.166	-40.363	-34.016999999999996	-43.401	-71.324	-26.843000000000004	-28.429000000000002	-40.262	-26.714000000000002	-45.538000000000004	-26.361	-36.696999999999996	-19.471	-28.284000000000002	-29.691	-33.955	-40.617	-54.731	-32.347	-19.687	-43.3	-30.209	-33.363	-47.567	-54.075	-53.544	-29.771	-21.973000000000003	-36.942	-35.059	-36.648	-46.543	-21.229	-29.366999999999997	-33.671	-40.467	-40.83	-37.763000000000005	-32.748000000000005	-32.834	-38.188	-32.037	-36.823	-32.952	-33.691	-22.033	-26.408	-23.441	-25.546	-35.766999999999996	-30.068	-18.575	-28.204	-21.133000000000003	-26.193	-26.03	-31.441	-26.788	-37.0	-27.465999999999998	-22.186	-38.35	-29.205	-31.171999999999997	-29.962	-26.641	-31.491	-28.295	-16.939	-29.522	-28.621	-29.118000000000002	-24.505	-25.401	-21.765	-34.109	-30.129	-31.166	-29.491	-29.234	-16.043	-25.756	-27.764	-31.34	-26.885	-9.211	-12.591	-25.404	-28.820999999999998	-33.268	-26.893	-25.008000000000003	-24.808000000000003	-30.465	-35.260999999999996	-22.316	-33.799	-38.28	-21.259	-24.804000000000002	-21.89	-19.699	-30.328000000000003	-23.641	-24.918000000000003	-25.304000000000002	-38.454	-36.282	-35.861	-72.873	-50.235	-32.359	-26.739	-22.732	-49.681000000000004	-26.044	-23.924	-50.248999999999995	-27.924	-18.923	-23.658	-20.438	-22.454	-22.435	-34.633	-30.925	-24.901999999999997	-28.11	-19.053	-27.605	-22.519000000000002	-26.665	-34.801	-30.717	-18.337	-27.468000000000004	-17.101	-31.038	-46.445	-39.604	-20.648000000000003	-18.121	-33.552	-34.349000000000004	-33.373000000000005	-22.04	-32.93	-33.941	-29.82	-25.121	-27.070999999999998	-39.466	-30.959	-24.709	-73.955	-24.689	-30.351999999999997	-25.486	-31.711	-25.745	-17.168	-33.548	-30.17	-40.972	-29.052	-17.458	-28.191999999999997	-35.194	-22.741999999999997	-29.593000000000004	-27.389	-30.124000000000002	-21.043000000000003	-26.199	-47.1	-26.826	-18.817999999999998	-40.272	-22.752	-31.113000000000003	-28.594	-16.605999999999998	-29.143	-28.531999999999996	-26.861	-21.381	-18.835	-20.235	-36.949	-50.261	-20.14	-24.043000000000003	-30.535	-9.916	-22.021	-27.823	-27.171999999999997	-21.636	-27.101	-30.320999999999998	-25.678	-23.703000000000003	-39.82	-36.54	-21.205	-22.639	-34.167	-28.122	-31.513	-26.438000000000002	-46.64	-16.845	-22.041	-15.216	-23.514	-41.872	-33.855	-16.685	-17.06	-16.034000000000002	-27.712	-34.486999999999995	-32.154	-22.884	-15.119000000000002	-24.328000000000003	-35.972	-23.01	-30.575	-22.31	-34.716	-27.006	-15.432	-10.705	-29.758000000000003	-12.392999999999999	-9.771	-15.175999999999998	-43.729	-39.87	-41.625	-12.286	-36.344	-16.229	-20.753	-26.814	-32.21	-36.525	-24.261999999999997	-21.366999999999997	-24.496	-18.362000000000002	-29.038	-29.308000000000003	-41.909	-30.564	-9.772	-46.55	-18.046	-55.19	-17.938	-21.074	-18.288	-31.541999999999998	-18.488	-41.161	-17.006	-16.875	-17.19	-17.622	-20.935	-17.628	-19.607	-21.455	-21.849	-12.741	-26.389	-27.682	-14.460999999999999	-10.221	-23.314	-30.814	-24.732	-22.35	-23.453000000000003	-22.616999999999997	-31.237	-26.794	-26.396	-22.884	-24.535999999999998	-23.151999999999997	-14.914000000000001	-13.855	-36.646	-29.293000000000003	-14.782	-23.63	-22.561999999999998	-27.963	-7.705	-20.055	-22.465999999999998	-12.943	-15.63	-30.636	-29.93	-14.562000000000001	-17.012999999999998	-12.307	-8.765	-18.315	-22.522	-24.309	-21.801	-11.968	-25.389	-23.255	-20.177	-24.983	-21.326	-11.84	-25.073	-17.047	-15.709000000000001	-18.15	-25.601999999999997	-9.218	-19.031	-30.846	-15.485	-25.09	-6.558	-23.264	-22.829	-32.049	-27.033	-12.606	-22.134	-8.222000000000001	-15.210999999999999	-14.508	-28.232	-13.505999999999998	-25.226999999999997	-5.369	-14.294	-19.785	-15.398	-17.349	-19.494	-17.758	-13.331	-25.64	-29.811999999999998	-14.697000000000001	-24.967	-20.508000000000003	-11.81	-8.004	-29.464000000000002	-12.823	-27.896	-23.611	-14.767999999999999	-20.895	-13.487	-21.185	-18.918	-12.784	-11.13	-27.294	-12.382	-15.061	-16.844	-28.295	-23.336	-27.183000000000003	-13.828	-11.675	-14.895	-22.391	-19.387999999999998	-19.399	-10.302999999999999	-18.095	-10.186	-18.816	-21.761999999999997	-15.55	-17.965999999999998	-14.485999999999999	-16.613	-16.547	-18.299	-13.770999999999999	-14.003	-14.132	-23.741	-15.720999999999998	-15.887	-8.349	-21.345	-17.314	-7.515	-13.175	-21.73	-9.554	-15.562999999999999	-23.765	-11.312000000000001	-19.413	-10.811	-15.252	-17.149	-2.426	-4.458	-15.030999999999999	-8.943	-12.776	-10.642999999999999	-11.232999999999999	-8.742	-9.737	-19.098	-8.666	-12.174000000000001
CD300LF	-31.921	-38.609	-33.283	-31.976999999999997	-31.087	-41.371	-36.589	-49.611999999999995	-34.32	-37.48	-30.326999999999998	-30.669	-24.447	-22.85	-25.113000000000003	-34.101	-40.263000000000005	-26.8	-30.495	-16.654	-39.561	-28.379	-38.757	-50.602	-26.026999999999997	-27.090999999999998	-28.787	-32.611	-39.074	-33.258	-26.331	-24.186	-42.606	-24.081	-37.843	-30.156	-51.98	-21.134	-13.04	-42.422	-26.248	-23.421	-33.8	-50.667	-48.342	-30.343000000000004	-14.659	-27.974	-28.372	-24.896	-32.295	-28.361	-18.764	-29.572	-27.693	-27.779	-34.287	-29.838	-30.773000000000003	-37.108000000000004	-27.603	-27.945	-27.26	-32.194	-21.541999999999998	-22.721999999999998	-27.737	-24.378	-34.278	-22.928	-22.755	-22.118000000000002	-27.414	-36.591	-25.04	-27.575	-34.454	-24.555999999999997	-28.447	-17.922	-32.027	-32.225	-25.143	-30.816999999999997	-26.314	-27.688000000000002	-31.811	-23.517	-26.908	-24.320999999999998	-31.272	-17.975	-28.615	-21.346999999999998	-21.504	-35.993	-25.343000000000004	-24.883000000000003	-31.72	-24.236	-33.65	-28.968000000000004	-34.23	-27.256999999999998	-7.747000000000001	-16.387999999999998	-17.831	-26.566	-31.635	-28.774	-18.669	-34.32	-28.340999999999998	-32.225	-13.777999999999999	-26.209	-26.612	-28.846	-20.9	-25.746	-27.359	-24.57	-23.861	-29.517	-26.593000000000004	-36.744	-30.092	-26.276999999999997	-56.854	-38.361	-29.211	-26.018	-19.953	-37.09	-22.825	-18.755	-52.523	-30.483	-18.428	-18.221	-21.354	-23.489	-28.533	-21.108	-30.359	-27.401999999999997	-23.003	-29.065	-23.296	-25.96	-28.589000000000002	-25.006999999999998	-29.83	-26.784000000000002	-21.605	-18.754	-29.861	-26.97	-26.085	-22.899	-25.378	-36.284	-29.105	-36.266999999999996	-24.13	-29.211	-26.316999999999997	-28.16	-26.208000000000002	-30.201	-38.004	-33.525999999999996	-21.072	-41.82899999999999	-15.540999999999999	-24.119	-31.432	-26.53	-23.432	-27.994	-33.513000000000005	-23.465999999999998	-36.605	-26.215	-24.025	-33.593	-31.601	-19.75	-30.22	-24.165	-35.174	-24.531	-15.502	-36.944	-28.647	-20.813000000000002	-27.881999999999998	-22.241	-30.25	-26.244	-20.983	-27.343000000000004	-22.915	-25.865	-30.609	-18.795	-22.865	-37.382	-41.578	-23.035999999999998	-22.819000000000003	-26.381	-13.05	-28.276	-20.05	-28.517	-25.129	-26.878	-23.444000000000003	-20.387999999999998	-20.288	-17.436	-28.579	-21.482	-16.183	-25.238000000000003	-32.122	-27.546999999999997	-30.923000000000002	-37.919000000000004	-18.730999999999998	-24.208000000000002	-14.307	-25.706999999999997	-33.815	-31.284000000000002	-17.406	-17.175	-7.555	-21.747	-29.46	-31.395	-16.581	-9.577	-21.384	-30.796	-26.29	-17.355999999999998	-31.851999999999997	-30.851	-22.69	-16.518	-14.562000000000001	-18.646	-10.17	-16.334	-18.594	-25.025	-32.439	-38.907	-17.596	-25.772	-15.823	-19.954	-27.185	-17.948	-41.574	-17.983	-13.725	-17.66	-18.643	-28.319000000000003	-30.808000000000003	-28.744	-22.844	-10.574000000000002	-30.159000000000002	-23.647	-51.253	-13.552	-20.455	-19.534000000000002	-19.63	-19.894000000000002	-43.418	-17.95	-20.943	-14.075	-16.418	-24.94	-21.486	-13.709000000000001	-20.244	-18.93	-13.739	-22.451	-36.525999999999996	-6.901	-21.31	-26.61	-13.587	-17.752	-15.591	-22.726999999999997	-16.092	-25.395	-22.17	-24.705	-23.048000000000002	-21.267	-24.559	-8.812000000000001	-15.34	-23.287	-17.324	-19.758	-22.919	-14.44	-19.288	-9.649	-17.282	-21.094	-7.12	-20.9	-18.846	-29.079	-22.342	-14.423	-14.636	-8.484	-18.285999999999998	-11.501	-26.489	-8.876	-19.024	-39.646	-27.834	-17.602	-34.211	-22.215999999999998	-15.415	-18.172	-14.145	-17.528	-20.052	-19.909000000000002	-19.34	-16.108	-20.684	-14.199000000000002	-24.945	-20.721999999999998	-17.250999999999998	-9.551	-18.485	-23.435	-9.661	-21.034000000000002	-13.282	-12.829	-18.688	-30.590999999999998	-10.016	-13.744000000000002	-15.315	-14.829	-20.706999999999997	-12.901	-12.794	-18.158	-21.229	-13.265999999999998	-19.813	-16.291	-10.585	-24.500999999999998	-20.272000000000002	-8.46	-8.389	-27.769000000000002	-17.495	-24.572	-22.322	-17.824	-10.747	-17.608	-16.555	-26.509	-15.082	-5.528	-23.675	-12.882	-8.792	-15.759	-14.969000000000001	-21.065	-18.278	-11.267000000000001	-12.452	-13.895	-13.399000000000001	-15.36	-10.808	-9.167	-13.835	-18.523	-16.377	-7.539	-13.964	-11.623	-11.073	-12.238	-10.494000000000002	-22.038	-10.245999999999999	-13.285	-7.311	-17.570999999999998	-6.7379999999999995	-14.547	-10.468	-18.622	-11.126	-6.053999999999999	-14.275	-12.105	-12.81	-13.277000000000001	-17.764	-13.099	-15.059000000000001	-7.422999999999999	-17.855	-14.289000000000001	-10.649000000000001	-14.68	-14.604000000000001	-19.935	-9.486	-14.629000000000001	-8.752	-11.184000000000001	-9.129	-12.365	-11.072000000000001	-7.971
CD300LG	-38.486	-69.046	-36.656	-41.983000000000004	-29.601	-34.236999999999995	-24.849	-54.575	-40.023	-48.147	-29.706999999999997	-29.676	-19.113	-14.993	-25.541999999999998	-20.375	-46.911	-29.861	-14.302	-20.873	-45.745	-37.71	-35.969	-56.493	-29.518	-37.372	-44.033	-20.747	-42.878	-28.465999999999998	-35.461	-22.463	-25.59	-21.023000000000003	-18.86	-26.875999999999998	-39.443000000000005	-35.207	-17.665	-41.781000000000006	-37.171	-23.709	-25.831	-39.258	-61.293	-29.967	-21.601	-23.445	-35.84	-22.478	-37.809	-32.686	-22.744	-17.484	-32.958	-37.111999999999995	-41.81	-25.456999999999997	-28.12	-24.614	-16.465	-31.378	-30.018	-35.891999999999996	-17.987000000000002	-25.21	-21.836	-21.964000000000002	-33.285	-26.453000000000003	-29.469	-15.78	-18.679000000000002	-20.257	-19.656	-19.375	-31.125	-27.468000000000004	-20.011	-16.464000000000002	-33.881	-21.964000000000002	-23.002	-32.848	-24.5	-21.070999999999998	-24.785	-27.541999999999998	-20.113	-22.545	-31.448	-23.678	-21.971999999999998	-21.145	-22.284000000000002	-22.160999999999998	-24.796	-27.454	-19.268	-24.978	-33.174	-24.254	-22.320999999999998	-21.188000000000002	-13.297	-16.02	-23.479	-15.304	-21.038	-17.166	-3.3289999999999997	-30.404	-17.836	-32.255	-18.874000000000002	-19.805999999999997	-24.112	-19.471	-28.444000000000003	-33.25	-21.441	-21.247	-21.173000000000002	-20.122	-27.246	-28.285	-35.135	-22.24	-34.525	-40.32	-28.674	-19.779	-27.404	-35.684	-16.749000000000002	-13.698	-41.448	-24.19	-15.88	-21.505	-23.058000000000003	-19.758	-12.427	-29.076999999999998	-26.316999999999997	-23.296	-18.815	-20.479	-19.589000000000002	-29.87	-22.21	-22.865	-27.229	-20.709	-22.308000000000003	-16.061	-17.252	-46.896	-41.416000000000004	-20.519000000000002	-16.031	-31.769000000000002	-19.517	-18.253	-17.660999999999998	-31.336	-18.529	-18.612000000000002	-18.525	-22.287	-37.685	-23.109	-21.677	-57.573	-29.064	-29.776	-23.585	-29.116999999999997	-26.761999999999997	-15.462	-29.671999999999997	-19.463	-34.944	-18.930999999999997	-18.594	-24.506999999999998	-35.801	-19.659000000000002	-27.252	-18.221	-27.27	-17.066	-20.934	-35.97	-16.795	-17.735	-21.523000000000003	-10.465	-26.833000000000002	-31.201999999999998	-19.394000000000002	-23.664	-35.758	-29.3	-27.653000000000002	-22.074	-18.625999999999998	-18.082	-38.077	-27.278000000000002	-27.736	-27.086	-15.884	-13.635	-21.418000000000003	-28.090999999999998	-19.548	-22.208000000000002	-24.295	-21.609	-24.316999999999997	-41.995	-29.121	-19.367	-12.085999999999999	-22.305	-19.754	-18.022000000000002	-28.424	-52.318999999999996	-14.859000000000002	-18.061	-17.554000000000002	-25.51	-34.396	-34.059	-21.2	-16.438	-22.217	-24.724	-28.426	-29.395	-20.342	-10.735999999999999	-25.191	-23.329	-26.704	-10.254000000000001	-21.802	-26.342	-17.884	-21.531999999999996	-11.372	-26.313000000000002	-13.142000000000001	-10.195	-14.765	-18.313	-30.386	-43.391000000000005	-13.571	-18.041	-21.17	-16.503	-26.713	-19.374000000000002	-40.477	-21.183000000000003	-19.655	-24.522	-20.776	-25.993000000000002	-29.105	-24.6	-25.201	-21.976	-36.346	-12.397	-54.328	-27.623	-24.368000000000002	-15.225	-16.159000000000002	-18.222	-36.646	-16.817	-16.479	-23.807	-12.75	-19.803	-10.545	-17.852999999999998	-14.174000000000001	-16.096	-15.52	-28.263	-16.343	-15.745999999999999	-15.469000000000001	-18.828	0.7809999999999999	-9.875	-21.084	-23.636	-13.332	-23.592	-27.35	-30.333000000000002	-18.93	-22.62	-17.003	-9.616	-10.185	-36.219	-20.738000000000003	-30.11	-22.539	-14.73	-25.646	-22.421999999999997	-19.775	-23.987	-16.177	-17.058	-7.847	-25.55	-17.777	-6.531000000000001	-14.218	-14.52	-18.456	-14.353	-19.665	-25.611	-7.404	-26.662	-22.389	-17.595	-31.502	-18.23	-15.735	-16.9	-15.352	-21.166	-18.236	-11.302	-16.833	-21.27	-20.404	-5.268	-16.88	-17.435	-20.645	-16.046	-21.337	-26.835	-6.479	-12.425	-12.814	-8.828	-18.837	-23.107	-12.620999999999999	-20.12	-5.999	-11.122	-17.203	-20.988000000000003	-12.869000000000002	-18.462	-7.216	-10.713	-20.107	-14.784	-8.354	-30.045	-11.36	-14.794	-12.477	-32.076	-12.417	-23.516	-12.135	-18.671	-12.924000000000001	-11.261	-10.002	-18.804000000000002	-12.502	-12.834000000000001	-23.781999999999996	-10.443	-15.125	-18.112000000000002	-23.737	-15.485999999999999	-23.515	-13.297	-15.187000000000001	-12.280999999999999	-16.213	-10.238	-14.308	-13.562000000000001	-7.818	-2.63	-10.147	-12.110999999999999	-11.731	-12.355	-5.7620000000000005	-11.734000000000002	-15.977	-36.187	-19.817999999999998	-8.682	-10.89	-13.173	-8.873	-14.001	-4.448	-17.1	-12.364	-12.258	-11.556	-12.725	-16.954	-3.373	-16.95	-9.32	-11.132	-10.863	-19.491	-15.062999999999999	-10.013	-8.006	-11.994000000000002	-6.242000000000001	-8.632	-15.182	-3.38	-10.752	-9.225	-10.195	-6.2860000000000005	-7.1979999999999995
CD302	-31.04	-54.787	-42.096000000000004	-18.506	-19.037	-17.575	-21.358	-36.897	-23.175	-55.36	-35.467	-27.101999999999997	-26.916	-14.152999999999999	-21.443	-31.019000000000002	-19.003	-24.752	-23.671999999999997	-17.545	-28.399	-18.877	-27.945999999999998	-53.566	-21.515	-17.936	-26.869	-18.687	-46.535	-25.581999999999997	-22.229	-21.441999999999997	-26.258000000000003	-26.394000000000002	-13.449000000000002	-31.115	-38.071999999999996	-22.665	-10.262	-28.607	-9.852	-21.149	-22.89	-47.302	-67.648	-19.787	-15.349	-17.404	-21.474	-23.783	-19.687	-25.73	-14.562999999999999	-38.218	-25.101999999999997	-36.35	-25.195999999999998	-29.076	-16.545	-32.672	-0.33799999999999997	-21.32	-19.427	-20.91	-11.645	-22.799	1.185	-17.683	-32.88	-16.471	-12.46	-17.147000000000002	-19.739	-29.826	-16.476	-13.994000000000002	-29.214000000000002	-22.910999999999998	-16.065	-9.123	-28.828000000000003	-20.504	-20.928	-18.761	-21.041	-28.802	-16.837	-13.913	-15.562999999999999	-20.275	-23.586	-24.089000000000002	-14.116	-12.259	-28.156	-28.511	-18.101	-5.899	-23.436	-16.283	-16.518	-5.992999999999999	-18.651	-36.251999999999995	-8.997	-6.99	-15.745	-12.345	-20.589000000000002	-25.17	-6.393	-9.559	-18.496	-23.517	-18.519000000000002	-23.248	-32.87	-10.774000000000001	-12.584000000000001	-16.062	-14.232999999999999	-15.376	-17.069000000000003	-23.129	-21.011999999999997	-33.303000000000004	-20.299	-10.001	-44.92	-21.499000000000002	-9.058	-14.31	-21.853	-17.445999999999998	-10.029	-3.977	-45.18	-16.447	-6.335	-9.995	-11.571	-16.969	-20.369	-23.214000000000002	-13.49	-11.724	-18.217	-17.324	-14.568	-34.441	-11.770999999999999	-15.422	-21.503	-6.555	-15.741	-4.248	-16.859	-30.749000000000002	-46.938	-4.865	-23.947	-17.974	-31.221	-6.207999999999999	-16.524	-30.718000000000004	-19.421	-14.573	-16.436	-19.197	-29.165	-8.13	-13.997	-50.648999999999994	-16.338	-13.719000000000001	-23.721	-28.848000000000003	-17.964000000000002	-15.584000000000001	-15.392999999999999	-13.251	-24.811999999999998	-21.238000000000003	-8.95	-16.125	-32.808	-16.53	-13.591	-10.622	-12.495	-3.18	-6.901	-30.712	-13.559000000000001	-4.782	-31.629	-18.045	-16.176	-22.493000000000002	-13.331	-7.332999999999999	-30.531	-23.831999999999997	-36.718	-23.704	-13.470999999999998	-28.226	-41.248000000000005	-9.799	-14.725999999999999	-16.803	-9.956	-19.711	-17.975	-22.743000000000002	-12.687999999999999	-18.758	-9.956	-6.212999999999999	-18.926	-8.377	-34.973	-18.496	-11.219000000000001	-19.441	-6.3389999999999995	-18.082	-7.696000000000001	-43.181999999999995	-9.854	-20.656	-9.271	-16.505	-26.636999999999997	-26.121	-13.845	3.287	-10.477	-4.81	-24.748	-12.177999999999999	-10.571	-13.09	-20.799	-23.176	-14.706	-20.534000000000002	-13.470999999999998	-7.183	-9.849	-17.095	-10.076	-11.408	-11.693	-20.781	-13.413	-14.734000000000002	-41.345	-16.058	-11.360999999999999	-16.308	-9.818	-9.684	-23.127	-21.991999999999997	-36.455999999999996	-19.555999999999997	-4.771	-7.982	-6.914	-9.068	-16.426	-25.761999999999997	-12.694	-23.529	-39.361	-7.972	-38.694	-5.9479999999999995	-19.482	-14.39	-11.149000000000001	-9.271	-20.303	-25.771	-6.026	-10.758	-18.802	-15.514000000000001	-9.758	-18.084	-4.583	-11.46	-9.683	-23.884	-18.217	-14.078	-8.879	-9.692	-19.782	-13.542	-11.889000000000001	-7.556	-7.275	-15.259	-14.332	-10.657	-3.343	-2.7489999999999997	-13.856	1.9040000000000001	-10.985	-42.651	-16.77	-11.865	-16.486	-6.096	-17.855999999999998	-8.635	-11.724	-6.905	-10.046	-15.167	-10.931	-13.524000000000001	-4.763	-7.16	2.8489999999999998	-10.21	-15.228	-9.366	-25.139	-44.806000000000004	-13.179	-29.23	-19.667	-8.24	-16.515	-0.758	-13.842	-9.462	-13.085	-12.408	-8.222000000000001	-9.119	-19.000999999999998	-10.667	-26.171	-9.031	-18.295	-2.937	-8.273	-15.434000000000001	-21.43	-18.635	-4.095	-19.614	-14.375	-6.44	-6.33	-9.552999999999999	-6.519	-24.665	-6.922999999999999	-6.742999999999999	-16.398	-6.987	-3.052	-20.984	-4.871	-6.162999999999999	-18.669	-0.11599999999999999	-11.052	-11.954	-23.221	-8.112	-13.645	-18.257	-10.749	-8.481	-18.906	-21.278000000000002	-12.175999999999998	-3.4789999999999996	-25.163	-11.940999999999999	4.261	-9.487	-13.423	-3.0410000000000004	-7.6	-11.642999999999999	-15.027999999999999	-16.584	-11.475999999999999	-4.823	-5.002	-6.803	-2.7760000000000002	-9.14	-3.324	-4.493	0.583	-0.726	-3.283	-4.078	-7.619	-5.278	-13.55	-3.2030000000000003	-9.951	-24.616999999999997	-14.057	-6.702000000000001	-13.155	-11.095	-1.5130000000000001	-9.524	-10.32	-3.8680000000000003	-8.98	2.252	-4.164	-10.940999999999999	-7.852	0.537	2.25	-2.4130000000000003	-2.82	1.6340000000000001	-6.801	-4.0569999999999995	-10.544	-1.4709999999999999	-11.384	-9.754	4.039	-5.896	-4.165	-3.733	-6.079	-7.94	-10.172	-5.9879999999999995
CD320	-56.496	-62.09	-42.736000000000004	-6.555	-17.052	-27.909000000000002	-28.27	-55.596000000000004	-42.644	-54.097	-35.709	-28.971	-28.399	-12.9	-29.295	-15.651	-36.043	-31.068	-20.225	-12.604000000000001	-27.208000000000002	-24.204	-21.711	-61.92	-18.104	-38.249	-14.921	-20.865	-49.11	-32.817	-48.324	-15.907	-35.382	-29.267	-25.131	-38.375	-41.316	-26.17	-22.956	-44.672	-18.516	-11.019	-28.877	-47.29	-71.661	-17.45	-13.895999999999999	-30.428	-36.271	-31.765	-30.706	-42.53	-14.630999999999998	-35.096	-23.276999999999997	-51.848	-36.954	-35.754	-35.518	-46.135	-17.982	-25.566	-25.033	-31.503	-21.988000000000003	-28.651999999999997	-20.157	-10.405	-40.115	-19.359	-7.8839999999999995	-22.548000000000002	-29.621	-25.73	-24.936	-12.219000000000001	-32.838	-29.638	-20.758000000000003	-13.777000000000001	-10.219	-23.764	-21.581	-24.475	-23.026	-16.099	-20.953000000000003	-19.016	-17.871	-17.392	-32.169000000000004	-24.228	-17.827	-22.947	-36.287	-23.484	-26.81	-23.714000000000002	-13.466	-18.442999999999998	-14.225999999999999	-18.996	-22.423000000000002	-27.397	-11.385	-13.030999999999999	-21.641	-14.425	-21.912	-31.622	-16.308	-28.953000000000003	-24.409000000000002	-15.642999999999999	-10.962	-24.919	-33.574	-13.582	-27.904	-4.806	-24.737	-24.728	-23.467	-8.347000000000001	-23.748	-18.815	-31.482	-20.111	-63.005	-32.861	-24.848000000000003	-13.792	-10.939	-43.562	-7.67	-15.832	-48.06100000000001	-18.543	-17.317	-10.467	-16.949	-22.064	-28.558000000000003	-33.131	-11.421	-10.599	-15.198	-19.855999999999998	-25.364	-17.79	-16.745	-25.324	-52.536	-9.61	-21.338	-6.904	-30.121	-25.706	-31.463	-5.9879999999999995	-20.357	-35.874	-43.68600000000001	-18.703	-14.177	-25.865	-25.645	-19.297	-18.964000000000002	-20.497	-32.353	-22.563000000000002	-25.861	-68.124	-10.169	-15.783	-27.978	-44.028	-20.544	-19.712	-14.384	-28.013	-27.479	-22.698	-15.242	-31.483	-33.867	-17.389	-13.755	-20.834	-13.967	-12.243	-14.537	-36.336999999999996	-27.009	-16.637999999999998	-27.584	-7.886	-22.956999999999997	-19.815	-4.165	-12.181	-17.863	-30.194000000000003	-34.876	-25.263	-15.868	-43.339	-37.126999999999995	-7.9639999999999995	-16.590999999999998	-24.079	-12.173	-7.247000000000001	-22.673000000000002	-19.338	-15.039000000000001	-21.59	-18.744	-10.564	-30.631	-21.636999999999997	-47.326	-19.038	-14.033	-22.076	-23.314	-26.441999999999997	-23.281999999999996	-65.34	-14.425	-14.882	-5.209	-10.429	-27.136	-30.281	-15.519	-12.289000000000001	-14.705	-12.387	-26.006999999999998	-23.465	-23.259	-11.205	-24.32	-25.64	-17.858	-2.234	-23.646	-22.589000000000002	-13.366	-11.035	-12.630999999999998	-24.416	-11.699000000000002	-2.377	-16.852999999999998	-42.941	-42.083	-43.251000000000005	-24.52	-13.837	-24.421	-21.241	-23.9	-21.256	-35.997	-15.159	-19.572	-14.76	-7.428999999999999	-26.923000000000002	-21.166	-20.107	-14.414000000000001	-8.492	-38.88	-7.8629999999999995	-71.545	-14.769	-16.64	-11.237	-34.391999999999996	-18.192999999999998	-14.36	-19.491	-11.199000000000002	-12.126	-24.388	-23.125	-13.722000000000001	-18.773	-14.353	-11.745999999999999	-14.475999999999999	-20.671999999999997	-24.57	-9.302	-9.331	-25.073	-10.707	-12.633	-20.730999999999998	-19.015	-16.326	-24.504	-17.041	-31.081	-21.518	-18.468	-11.395999999999999	-4.273	-11.869000000000002	-27.794	-16.305	-15.612	-24.689	-7.761	-16.864	-8.295	-15.979000000000001	-18.6	-13.841	-13.022	-18.824	-28.715999999999998	-7.744	-9.327	-10.389000000000001	-11.622	-23.47	-18.598	-17.99	-39.874	-15.011	-35.54	-19.605	-16.752	-26.083000000000002	5.821000000000001	-13.744000000000002	-13.962	-7.732	-5.315	-16.486	-6.272	-12.493	-13.084000000000001	-8.859	-15.995	-19.313	-13.587	-14.709000000000001	-12.415999999999999	-16.771	-20.428	-13.274000000000001	-20.624000000000002	-21.363000000000003	-8.289	-4.755	-21.459	-8.401	-20.148	-3.122	-8.237	-13.38	-9.047	-7.0089999999999995	-23.523000000000003	-4.051	-11.847000000000001	-21.268	-8.41	-10.185	-16.923	-31.136999999999997	-11.87	-26.074	-33.84	-6.481	-26.862	-21.024	-10.466	-2.895	-11.994000000000002	-8.142999999999999	-23.018	-9.354	-9.174	-17.385	-5.712999999999999	-12.035	-10.703	-19.438	-10.561	-23.764	-17.225	-1.062	-21.665	-0.961	-6.65	-8.829	-12.120999999999999	-11.130999999999998	-8.107999999999999	-10.205	-10.710999999999999	-2.0869999999999997	5.388999999999999	-10.712	-11.154000000000002	-6.292999999999999	-40.361999999999995	-13.306	-4.247	-11.165	-9.148	-7.042999999999999	-6.192	-5.104	-3.516	-7.922000000000001	-5.269	-3.737	-8.579	-6.439	-2.456	-13.931	-5.051	-1.9869999999999999	-1.4280000000000002	-20.31	-7.763999999999999	-7.48	-9.017999999999999	-4.456	-15.280999999999999	-7.237	-7.365	-0.456	-2.9389999999999996	-9.565	-16.055	-4.459	-7.94
CD33	-31.62	-51.868	-47.826	-20.791	-27.304000000000002	-26.859	-19.941	-48.097	-22.348000000000003	-47.653999999999996	-35.902	-34.341	-22.529	-17.843	-20.564	-20.08	-39.012	-22.747	-17.313	-13.789000000000001	-33.812	-26.565	-22.816999999999997	-57.228	-27.381999999999998	-17.910999999999998	-34.757	-14.522	-44.295	-22.263	-38.466	-28.603	-32.213	-19.165	-15.370999999999999	-22.772	-34.809	-16.984	-14.290999999999999	-28.294	-30.096999999999998	-16.283	-14.585	-32.569	-50.163999999999994	-31.414	-22.384	-35.681999999999995	-22.348000000000003	-24.718000000000004	-26.372	-37.165	-18.835	-30.5	-19.324	-32.473	-41.98	-18.477	-21.88	-39.775	-28.753	-28.805	-25.819000000000003	-21.065	-19.364	-19.352999999999998	-22.607	-13.102	-42.091	-21.296999999999997	-16.852	-25.435	-15.037	-15.208	-20.244	-12.465	-44.104	-23.15	-17.277	-8.288	-25.875	-15.886	-10.960999999999999	-26.459	-28.156	-18.127	-23.715	-26.298000000000002	-22.12	-12.499	-18.229	-20.973000000000003	-23.346999999999998	-8.825	-26.584	-29.351999999999997	-29.245	-25.551	-20.568	-5.044	-16.753	-25.399	-29.079	-25.151999999999997	-10.87	-11.187999999999999	-24.278000000000002	-21.502	-31.326	-23.601	-18.758	-25.311999999999998	-25.788	-27.323	-22.328000000000003	-21.410999999999998	-19.0	-16.158	-27.478	-16.308	-15.712	-25.61	-21.049	-15.081	-22.71	-31.601999999999997	-27.89	-18.761	-52.453	-18.224	-22.409000000000002	-15.389000000000001	-17.069000000000003	-25.529	-22.803	-8.402000000000001	-38.391	-26.689	-12.044	-22.295	-16.153	-21.028000000000002	-19.924	-18.226	-20.052	-30.589000000000002	-25.901999999999997	-14.025	-19.308	-18.766	-17.769000000000002	-20.57	-31.865	-27.668000000000003	-26.984	-7.438	-17.663	-30.746	-30.58	-17.8	-16.471	-22.926	-23.215999999999998	-15.449000000000002	-20.160999999999998	-28.809	-12.985999999999999	-19.933	-12.762	-17.163	-33.846	-20.898000000000003	-19.648	-55.49	-16.3	-16.387	-20.055	-29.105999999999998	-18.335	-25.221	-27.318	-19.766	-25.054000000000002	-20.723000000000003	-28.281999999999996	-25.022	-27.503	-15.966	-14.356	-18.008	-17.671	-12.052999999999999	-18.861	-38.06	-21.29	-10.780999999999999	-27.643	-14.479000000000001	-29.011	-20.563000000000002	-11.328	-19.758	-21.098000000000003	-23.212	-28.375999999999998	-23.54	-18.635	-30.8	-24.655	-18.159000000000002	-26.44	-20.636	-9.775	-14.231	-25.338	-21.368000000000002	-2.863	-15.23	-25.78	-12.767999999999999	-13.29	-28.802	-35.551	-8.884	-22.267	-20.561999999999998	-18.7	-20.697	-25.803	-45.761	-17.092	-18.649	-21.287	-12.312000000000001	-35.84	-19.917	-9.623	-14.436	-10.953	-26.551	-22.482	-16.019000000000002	-23.237	-7.074	-15.669	-20.462	-28.026999999999997	-16.465999999999998	-20.0	-18.474	-13.078	-13.868	-13.28	-32.707	-13.302	-11.262	-11.898	-30.537	-44.045	-35.466	-22.721	-17.102999999999998	-17.629	-16.72	-26.098000000000003	-31.572	-38.801	-16.942999999999998	-16.968	-18.26	-15.616	-11.327	-28.819000000000003	-23.359	-16.092	-29.487	-37.649	-10.767999999999999	-53.195	-16.06	-22.73	-26.721	-27.837	-20.719	-27.986	-19.463	-15.793	-10.058	-18.564	-19.56	-14.605	-15.408	-11.839	-17.647000000000002	-14.526	-20.12	-30.831	-11.86	-14.9	-23.253	-33.733000000000004	-18.723	-23.471	-25.642	-18.635	-29.669	-20.098	-22.603	-10.845	-22.866999999999997	-15.01	-8.738999999999999	2.905	-24.808000000000003	-14.557	-19.041	-28.385	-9.437999999999999	-25.479	-18.358	-15.945	-18.084	-8.415	-4.341	-16.41	-20.09	-15.802	-15.925	-5.1739999999999995	-14.427999999999999	-26.204	-0.063	-16.298	-34.204	-17.92	-19.858	-26.993000000000002	-12.425999999999998	-22.493000000000002	-20.21	-18.62	-9.997	-11.658	-6.229	-6.236000000000001	-8.536	-18.903	-17.394000000000002	-21.516	-4.253	-6.465	-8.966000000000001	-11.645	-12.777000000000001	-23.86	-16.983	-7.731	-15.04	-8.902000000000001	-10.341	-4.697	-33.779	-14.424000000000001	-8.636000000000001	-16.874000000000002	-9.29	-16.432000000000002	-20.756999999999998	-3.324	-14.82	-9.224	-11.759	-15.308	-7.327000000000001	-14.959000000000001	-29.826	-19.327	-17.279	-21.289	-23.218000000000004	-19.034000000000002	-9.877	-17.198	-13.372	-3.951	-5.169	-20.544	-15.402999999999999	-8.527999999999999	-10.333	-19.282	1.295	-10.308	-25.862	-21.756	-10.592	-12.779000000000002	-8.535	-12.364	-15.914000000000001	-3.4339999999999997	-9.113	-8.324	-14.564	-9.338	-6.281000000000001	-11.753	-15.600999999999999	-7.859	-3.031	-5.995	-7.849	-13.362	-26.927	-11.853	-5.67	-15.425999999999998	-8.312000000000001	-16.957	-14.669	-4.308	-16.523	-5.324	-12.142999999999999	-7.961	1.189	-7.984	-13.466	-7.723	-1.139	-13.673	-3.4789999999999996	-8.687999999999999	-6.555	-5.0360000000000005	-14.512	-6.455	-14.458	-12.100999999999999	-14.435	-14.15	-11.777000000000001	-11.842	-5.246	-4.2780000000000005	-4.815
CD34	-35.732	-58.395	-38.09	-25.991999999999997	-22.131999999999998	-21.223000000000003	-18.377	-45.946999999999996	-32.048	-32.321999999999996	-28.430999999999997	-23.816999999999997	-19.842	-16.229	-28.815	-23.22	-38.876999999999995	-25.39	-27.71	-14.331	-37.479	-32.192	-22.798000000000002	-66.495	-27.06	-22.925	-37.579	-21.52	-45.48	-30.983	-31.927	-21.122	-32.968	-24.114	-31.729	-33.26	-25.331999999999997	-30.285	-12.387	-34.735	-23.944000000000003	-23.389	-26.787	-33.008	-44.144	-25.621	-24.461	-26.250999999999998	-38.064	-33.551	-16.522000000000002	-31.083000000000002	-25.511999999999997	-28.423000000000002	-18.722	-28.729	-35.531	-22.980999999999998	-25.621	-30.576999999999998	-29.113000000000003	-26.878	-28.818	-30.519000000000002	-21.395	-22.695999999999998	-18.648	-18.453	-40.297	-13.129000000000001	-22.124000000000002	-26.985	-24.305	-31.255	-22.526999999999997	-16.287	-36.589	-21.962	-21.524	-17.317999999999998	-31.221999999999998	-22.235	-17.250999999999998	-28.423000000000002	-22.549	-27.783	-16.561	-18.867	-19.062	-26.459	-21.629	-23.011999999999997	-21.874000000000002	-17.635	-28.923000000000002	-29.736	-24.131999999999998	-24.444000000000003	-22.909000000000002	-19.773	-26.515	-13.472999999999999	-30.896	-25.294	-10.972000000000001	-5.816	-27.888	-15.787	-25.235	-18.785	-24.409000000000002	-23.787	-11.878	-24.941	-25.142	-24.33	-29.147	-21.059	-27.804000000000002	-18.631	-25.840999999999998	-26.908	-22.511	-20.584	-24.585	-33.037	-27.675	-27.561999999999998	-46.292	-40.282	-28.039	-18.918	-14.645999999999999	-33.802	-30.355999999999998	-23.701	-40.763000000000005	-24.939	-15.870999999999999	-24.433000000000003	-30.053	-26.5	-24.9	-27.704	-28.487	-24.980999999999998	-20.948	-26.386	-22.346	-21.211	-25.248	-17.373	-39.297	-24.998	-27.945999999999998	-4.631	-28.704	-37.524	-35.804	-19.357	-12.247	-38.693000000000005	-30.98	-18.297	-21.307	-34.705	-19.662	-21.980999999999998	-22.851999999999997	-27.978	-34.783	-21.581999999999997	-27.017	-53.828	-22.383000000000003	-25.204	-23.982	-31.406999999999996	-23.204	-13.174000000000001	-26.557	-19.392	-27.38	-30.587	-23.534000000000002	-17.533	-31.974	-27.372	-24.004	-20.426	-18.018	-15.389000000000001	-17.887999999999998	-44.022	-22.708000000000002	-19.148	-22.084	-17.944000000000003	-18.955	-24.769000000000002	-12.242	-25.793000000000003	-27.551	-19.21	-25.741999999999997	-18.797	-19.369	-37.493	-41.05	-16.132	-35.326	-24.84	-10.297	-11.345	-17.177	-30.430999999999997	-14.208	-28.541999999999998	-25.758000000000003	-16.986	-23.774	-33.039	-35.607	-23.480999999999998	-22.719	-18.329	-24.884	-21.3	-18.22	-49.398999999999994	-14.177999999999999	-14.953	-17.954	-13.168	-26.568	-31.255	-15.772	-23.923000000000002	-15.574000000000002	-16.717	-18.502	-20.502	-16.917	-15.998	-27.264	-21.741	-25.456	-18.403	-22.268	-16.668	-25.094	-15.232999999999999	-12.074000000000002	-21.044	-17.1	-24.581	-21.548000000000002	-23.396	-32.951	-39.763000000000005	-17.858	-21.158	-16.494	-27.026	-20.365	-28.364	-40.785	-29.64	-19.997	-25.269000000000002	-15.675	-13.673	-24.616999999999997	-26.621	-14.011	-27.643	-50.512	-11.626	-44.216	-16.958	-13.075999999999999	-25.998	-23.691	-15.288	-29.585	-19.125	-21.881999999999998	-21.461	-32.161	-14.934000000000001	-12.673	-14.152999999999999	-26.546999999999997	-15.998	-11.890999999999998	-15.502	-26.320999999999998	-12.97	-12.325999999999999	-23.377	-12.61	-15.495999999999999	-29.568	-22.531999999999996	-15.047	-26.521	-16.038	-14.344000000000001	-6.736000000000001	-21.467	-11.482999999999999	-12.323	-12.149000000000001	-22.441	-16.346	-21.214000000000002	-22.34	-10.538	-18.889	-4.1930000000000005	-10.375	-19.493	-8.621	-14.790999999999999	-12.289000000000001	-40.063	-7.297999999999999	-16.998	-12.17	-9.575	-21.558000000000003	-7.257999999999999	-26.255	-25.346999999999998	-10.702	-23.109	-17.779	-22.054000000000002	-31.164	-12.14	-21.261	-18.799	-11.819	-8.741	-11.015	-11.901	-14.704	-22.831	-23.37	-12.589	-22.709	-19.958	-14.936	-14.538	-15.33	-19.999000000000002	-10.969000000000001	-15.845	-13.342	-10.460999999999999	-9.383	-24.730999999999998	-10.032	-19.397000000000002	-13.18	-12.912	-14.238	-13.804	-18.255	-15.738	-10.248	-3.343	-25.195	-20.067	-6.544	-33.817	-30.719	-11.604000000000001	-4.21	-30.969	-8.306000000000001	-23.984	-11.902999999999999	-15.017999999999999	-12.849	-14.142000000000001	-13.538	-15.29	-11.3	-8.837	-22.375999999999998	-12.974	-7.577999999999999	-16.668	-26.785999999999998	-20.031	-28.504	-11.651	-14.088	-9.895	-7.153	-13.432	-15.177999999999999	-12.831	-9.856	-9.277999999999999	-14.001	-13.297	-7.029	-6.028	-11.283	-10.392000000000001	-10.593	-31.458000000000002	-21.315	-13.338	-13.552	-8.902000000000001	-15.245	-15.008	-9.502	-16.9	-6.986000000000001	-7.311	-13.967	-9.174	-11.962	-11.024000000000001	-7.096	-4.388999999999999	-8.939	-12.777999999999999	-15.94	-13.681	-10.927999999999999	0.598	-11.331	-2.278	-10.618	-7.124	-15.616	-2.903	-10.103	-11.357000000000001	-11.464	-8.98
CD36	-40.661	-27.828000000000003	-44.066	-26.680999999999997	-27.719	-34.201	-16.809	-26.517	-23.906999999999996	-29.895	-37.303000000000004	-28.416	-19.604	-22.729	-19.087	-18.201	-39.591	-16.752	-17.052	-21.372	-42.343999999999994	-23.64	-36.416	-44.28	-13.444	-18.28	-29.494	-22.238000000000003	-28.083000000000002	-17.813	-20.296	-27.996	-28.589000000000002	-22.517	-34.644	-30.104	-28.006999999999998	-23.585	-17.916	-18.648	-23.756	-24.555999999999997	-22.351	-43.505	-51.773	-15.415	-12.664000000000001	-23.674	-21.921	-18.027	-30.164	-30.581	-20.858	-26.353	-27.046999999999997	-29.793000000000003	-33.195	-21.938000000000002	-34.498000000000005	-16.326	-18.636	-20.502	-27.374000000000002	-22.439	-15.872	-22.875	-13.174000000000001	-16.433	-21.865	-23.78	-33.519	-13.882	-17.848	-12.937999999999999	-16.346	-20.085	-20.889	-21.624000000000002	-17.198	-14.675	-28.278000000000002	-21.680999999999997	-10.062000000000001	-14.987	-20.778000000000002	-34.726	-19.964000000000002	-20.337	-17.277	-25.851	-15.743	-16.934	-11.234000000000002	-25.399	-24.241	-28.345	-16.6	-9.656	-13.118	-21.619	-15.856	-25.706	-31.593000000000004	-27.491	-7.781000000000001	-17.46	-22.274	-19.499000000000002	-23.838	-25.039	-24.144000000000002	-26.423000000000002	-18.528	-14.782	-27.468000000000004	-21.03	-18.354	-9.277999999999999	-24.129	-17.695	-24.410999999999998	-23.029	-19.625	-28.468000000000004	-21.998	-20.689	-33.619	-29.59	-42.738	-39.246	-24.555999999999997	-12.912	-26.406999999999996	-32.327	-20.836	-15.17	-30.299	-24.624000000000002	-13.842	-12.581	-21.504	-27.279	-19.189	-26.021	-16.387	-18.945	-20.741	-12.129000000000001	-23.253	-14.68	-13.152000000000001	-12.665999999999999	-25.079	-20.105	-31.497	-13.040999999999999	-16.965	-21.254	-32.506	-14.617	-21.971999999999998	-26.276999999999997	-30.820999999999998	-10.311	-31.855999999999998	-32.283	-16.957	-10.703	-19.820999999999998	-17.451	-38.19	-23.674	-16.579	-36.139	-23.68	-21.453000000000003	-30.581	-24.003	-19.325	-13.298	-23.256999999999998	-20.379	-21.175	-22.237	-6.182	-14.537	-35.69	-19.467	-12.261	-22.683000000000003	-21.897	-14.413	-14.402999999999999	-35.391999999999996	-16.87	-11.49	-29.914	-21.025	-28.079	-19.736	-12.012	-23.218000000000004	-18.533	-21.156999999999996	-16.985	-24.789	-15.838	-34.963	-31.772	-16.743	-20.01	-20.705	-14.699000000000002	-18.602999999999998	-12.019	-22.956999999999997	-13.544	-19.055	-18.834	-21.403000000000002	-21.386	-30.478	-24.284000000000002	-17.417	-13.955	-24.955	-14.415999999999999	-13.212	-23.256	-35.275999999999996	-15.077	-24.013	-7.502000000000001	-13.933	-27.316	-27.631999999999998	-5.983	-15.456	-14.507	-5.127999999999999	-20.118	-22.974	-8.548	-10.519	-19.535	-18.544	-26.026	3.0589999999999997	-13.845	-7.952999999999999	-18.605	-7.561	-6.117000000000001	-20.111	-12.783	-17.551	-17.414	-30.445999999999998	-22.875	-33.928000000000004	-17.605	-22.136999999999997	-12.922	-20.958000000000002	-19.752	-20.926	-27.534000000000002	-22.789	-20.99	-19.192	-21.125999999999998	-17.173	-16.996	-34.083	-19.664	-26.7	-33.173	-15.57	-38.732	-8.516	-15.064	-14.305	-20.515	-17.399	-20.703000000000003	-14.994000000000002	-6.723	-21.256	-18.379	-16.692	-13.700999999999999	-11.339	-18.918	-14.008	-10.162	-25.805	-14.921	-0.821	-11.469000000000001	-27.628	-26.124000000000002	-25.320999999999998	-14.177	-19.498	-24.453000000000003	-31.500999999999998	-20.297	-14.440999999999999	-14.383	-9.658999999999999	-12.652999999999999	-12.687999999999999	-5.712999999999999	-20.816999999999997	-15.517999999999999	-12.38	-14.270999999999999	-5.5889999999999995	-22.744	-8.067	-11.482000000000001	-14.578	-11.56	-6.754	-13.328	-15.892999999999999	-15.165999999999999	-10.218	-6.358	-11.921	-10.74	-11.085	-16.128	-25.516	-14.981	-30.994	-20.831999999999997	-8.267000000000001	-18.512	-19.744	-19.849	-23.665	-11.07	-11.405	-14.99	-14.912	-12.725	-12.372	-20.457	-11.356	-19.083	-9.807	-11.921	-13.099	-19.817999999999998	-20.051	-11.439	-12.561	-12.696	-5.978	-14.45	-37.378	-14.534	-19.692999999999998	-18.76	-9.077	-16.779	-19.049	-7.318	-12.154000000000002	-19.024	-9.24	-15.780999999999999	-21.498	-6.775	-27.941999999999997	-16.298	-9.815	-17.101	-29.127	-5.012	-30.229	-10.719000000000001	-1.4380000000000002	-15.142000000000001	-9.934	-26.603	-19.794	-10.354000000000001	-6.867000000000001	-9.032	-7.115	-4.658	-17.179000000000002	-6.8629999999999995	-17.718	-12.437999999999999	-9.981	-4.418	-10.558	-10.339	-12.76	-3.8280000000000003	-12.117	-14.002	-12.415999999999999	-14.245	-13.909	-19.105	-7.282	-9.917	-11.966	-11.255999999999998	-19.409000000000002	-8.639	-10.565999999999999	-11.325	-13.206	-6.749	-13.315	-9.193999999999999	-15.878	-14.984000000000002	-15.027000000000001	-13.584000000000001	-12.479000000000001	-13.22	-3.3739999999999997	-14.412	-8.292	-5.0569999999999995	-13.524000000000001	-10.026	-13.363	1.3030000000000002	-10.183	-11.189	-12.876	-6.165	-14.077	-4.769	-9.454	-7.966	-11.504000000000001	-10.113999999999999	-10.272
CD37	-27.914	-38.342	-32.353	-18.803	-16.14	-21.75	-22.658	-23.629	-16.325	-37.446	-30.293000000000003	-38.06	-13.786	-6.7	-15.708	-15.814	-27.994	-17.322	-13.142000000000001	-13.97	-19.383	-13.568	-27.833000000000002	-38.839	-24.678	-21.355999999999998	-11.850999999999999	-23.621	-24.203000000000003	-25.956	-25.96	-14.5	-31.502	-14.270999999999999	-19.718	-18.469	-30.701999999999998	-8.632	-12.042	-24.658	-0.517	-20.033	-16.176	-36.595	-37.37	-18.986	-15.394	-16.909000000000002	-16.283	-18.087	-16.062	-34.56	-8.686	-16.798	-15.356	-16.24	-35.506	-18.947	-10.429	-16.047	-16.497	-17.331	-17.548	-15.025	-13.197000000000001	-24.99	-15.0	-16.492	-24.936999999999998	-8.618	-25.993000000000002	-15.690999999999999	-10.211	-14.913	-11.217	-11.275	-31.796999999999997	-17.644000000000002	-11.692	-11.595999999999998	-20.71	-22.52	-17.022000000000002	-24.171999999999997	-14.992	-13.824000000000002	-23.912	-6.635	-17.182000000000002	-12.292	-16.325	-12.76	-10.841	-21.531999999999996	-14.059000000000001	-25.988000000000003	-15.28	-15.02	-16.75	-9.22	-8.844	-13.783	-21.79	-21.746	-9.751	-9.492	-16.734	-12.022	-37.907	-22.186999999999998	-13.599	-21.435	0.299	-17.02	-6.8839999999999995	-15.817	-11.187000000000001	-13.98	-16.854	-14.725	-10.918	-18.180999999999997	-16.689	-16.021	-10.667	-23.021	-30.142	-20.885	-39.010999999999996	-24.778000000000002	-19.395	2.617	-9.476	-22.778000000000002	-8.267000000000001	-11.425	-32.146	-15.945	-8.169	-16.829	-8.365	-16.64	-15.616	-10.37	-11.24	-19.633	-2.339	-18.498	-24.254	-16.682000000000002	-12.253	-17.829	-23.706	-10.076	-12.139000000000001	-6.327999999999999	-10.902999999999999	-14.482000000000001	-26.934	-8.854	-31.354	-19.636	-31.565	-10.118	-11.962	-16.409000000000002	-14.003	-17.465	-16.907	-13.013	-14.182	-14.562000000000001	-18.871	-37.938	-17.139	-16.64	-3.491	-26.256999999999998	-18.105999999999998	-13.690999999999999	-20.112000000000002	-7.671	-17.393	-11.329	-12.242	-16.535	-20.515	-12.460999999999999	-12.283	-10.958	-17.451	-7.596	-13.995999999999999	-33.754	-21.348000000000003	-7.132000000000001	-28.049	-17.739	-20.02	-12.591	-18.997	-7.722	-15.232000000000001	-9.164	-37.071999999999996	-14.860999999999999	-13.822000000000001	-31.125	-21.526999999999997	-13.985	-16.671	-9.092	-9.641	-10.874	-13.25	-16.885	-9.539	-19.922	-16.891	-14.094000000000001	-18.166	-22.274	-25.695999999999998	-4.848	-18.184	-19.213	-15.314	-17.346	-24.521	-36.251999999999995	-15.853	-20.17	-11.64	-11.099	-12.005	-27.28	-16.037	-18.762	-15.82	-18.545	-21.951999999999998	-10.243	-13.569	-8.674	-6.457999999999999	-19.652	-17.437	-16.47	-16.118	-14.217	-12.644	-23.916999999999998	-11.135	-19.965999999999998	-9.051	-13.169	-10.390999999999998	-42.188	-21.846999999999998	-21.299	-13.366	-10.111	-8.943999999999999	-21.368000000000002	-15.935	-28.386999999999997	-30.914	-9.835	-7.685	-9.351	-16.215	-8.741	-21.226999999999997	-6.497999999999999	-22.578000000000003	-12.96	-18.79	-9.89	-36.999	-13.107000000000001	-12.84	-17.685	-20.234	-6.138	-19.373	-10.807	-7.755	-7.625	-21.791999999999998	-12.198	-10.293	-3.8710000000000004	-17.122	-13.714	-11.002	-17.739	-23.895	-12.35	-7.108	-15.28	-20.480999999999998	-20.2	-10.945	-19.567	-12.664000000000001	-12.658	-11.282	-23.739	-4.641	-14.32	-16.575	4.352	-11.328	-23.017	-7.506	-9.142000000000001	-20.458	-5.002	-21.01	-4.378	-10.339	-17.219	-13.728	-2.3280000000000003	-15.337	-15.674000000000001	-10.807	-15.312999999999999	-15.533	-5.74	-8.588	-9.542	-5.485	-15.102	-5.742999999999999	-13.577	-10.966	-9.729	-20.338	-9.633	-9.375	-9.205	-8.536	-2.431	-7.218	-1.137	-8.332	-14.261	-23.381	0.132	-18.687	-9.872	-11.517999999999999	-19.889	-11.487	-19.889	-5.122000000000001	-18.444000000000003	-1.702	-1.399	-7.537000000000001	-19.044	-4.979	-10.575	-2.99	-6.321000000000001	-9.355	-14.179	-11.220999999999998	-20.422	-10.912	-0.765	-12.185	-6.848	-6.959	-7.523	-17.465	-5.9639999999999995	-10.835	-22.267	-12.126	-11.982000000000001	-16.423	-3.639	-1.7	-9.401	-25.767	-18.366	-7.093	-5.157	-9.062000000000001	-8.379	-9.368	-5.136	2.963	-17.985	-5.702000000000001	-3.016	-2.2680000000000002	-12.261	-0.675	0.5429999999999999	-7.8420000000000005	-1.972	-6.817	-7.2	-8.89	-10.218	-8.818	-4.293	-8.538	-7.876	-8.375	-21.93	-7.095	-15.559000000000001	-1.403	-2.574	-16.465999999999998	-11.614	-12.437999999999999	-8.332	-7.87	-10.587	-6.2379999999999995	1.4909999999999999	-8.724	-5.278	-6.412999999999999	-12.347999999999999	-8.76	-4.305	-0.496	-9.517999999999999	-4.901	-3.127	-8.017000000000001	-6.087000000000001	-5.446000000000001	-12.959000000000001	-8.11	-7.355	-10.142000000000001	-2.654	-9.589	-4.696000000000001
CD38	-50.699	-50.975	-42.122	-25.436999999999998	-28.246	-27.412	-26.41	-42.19	-34.855	-40.205999999999996	-29.173000000000002	-25.613000000000003	-26.237	-22.169	-29.975	-26.888	-38.459	-35.256	-26.464000000000002	-17.562	-38.24	-26.195999999999998	-30.655	-53.983000000000004	-26.551	-28.138	-34.597	-26.279	-39.406	-25.573	-25.663	-21.45	-27.975	-21.405	-27.605999999999998	-25.965999999999998	-33.367	-23.855	-18.916	-34.782	-22.294	-22.658	-24.476	-39.135	-52.756	-23.142	-13.489	-23.721	-25.708000000000002	-34.586999999999996	-34.234	-32.899	-17.305999999999997	-25.483	-24.371	-31.965	-32.303000000000004	-25.816999999999997	-18.194000000000003	-25.601	-12.395999999999999	-20.88	-25.29	-31.706	-11.741	-28.535	-6.603	-15.83	-28.212	-11.618	-18.76	-16.083	-20.476	-20.951999999999998	-17.160999999999998	-16.3	-27.221999999999998	-29.441999999999997	-20.403	-11.613	-41.29600000000001	-24.131	-17.698	-25.699	-16.177	-20.368	-23.02	-16.084	-19.421	-25.502	-25.215	-21.659000000000002	-18.5	-11.214	-23.158	-33.103	-26.474	-17.817999999999998	-22.175	-12.870999999999999	-20.7	-24.465	-25.053	-32.43	-12.19	-12.533	-22.935	-23.61	-27.886999999999997	-26.223000000000003	-18.689	-14.700999999999999	-19.829	-24.844	-15.033	-18.373	-28.833000000000002	-17.233	-22.936999999999998	-24.421999999999997	-21.423000000000002	-15.565	-21.868000000000002	-21.695999999999998	-22.668000000000003	-30.354	-29.983	-27.77	-40.451	-30.704	-25.555999999999997	-16.762	-19.551	-33.491	-24.357	-7.372000000000001	-34.067	-18.854	-13.96	-21.642	-17.765	-21.980999999999998	-22.084	-27.506	-21.461	-22.508000000000003	-21.721	-15.202	-23.051	-23.838	-17.524	-17.538	-31.128	-22.973000000000003	-12.76	-12.762	-19.033	-29.026999999999997	-21.999000000000002	-16.855999999999998	-23.004	-24.748	-27.112	-21.24	-14.984000000000002	-30.455	-26.019000000000002	-22.021	-15.136	-20.991999999999997	-30.413	-17.414	-15.870999999999999	-44.763999999999996	-18.127	-26.22	-20.730999999999998	-21.5	-19.153	-23.545	-21.587	-20.849	-25.985	-28.199	-14.259	-24.406	-24.831999999999997	-17.122	-20.252	-16.916	-18.337	-20.268	-6.587000000000001	-37.34	-28.144000000000002	-12.110999999999999	-20.35	-15.584000000000001	-21.099	-27.046	-5.642	-13.515999999999998	-22.95	-23.274	-34.506	-24.087	-8.75	-24.434	-28.924	-17.508	-23.834	-19.895	-11.824000000000002	-15.204	-19.887999999999998	-27.166999999999998	-15.295	-20.324	-22.325	-7.556	-21.018	-30.97	-42.321000000000005	-10.652000000000001	-16.6	-19.874000000000002	-23.717	-21.673000000000002	-24.919	-44.243	-16.394000000000002	-24.738000000000003	-9.258	-19.668	-34.266999999999996	-22.149	-13.398	-18.202	-12.873	-18.585	-23.528000000000002	-24.656999999999996	-17.632	-13.607000000000001	-15.427	-26.74	-18.3	-12.614	-13.944	-17.863	-13.925999999999998	-16.573	-11.540999999999999	-15.163	-10.002	-12.392000000000001	-13.183	-20.374000000000002	-25.3	-27.480999999999998	-18.660999999999998	-13.774000000000001	-13.241	-21.83	-23.081	-21.808000000000003	-49.248000000000005	-16.097	-20.414	-20.320999999999998	-18.202	-20.342	-23.443	-21.82	-22.603	-16.002	-27.48	-12.388	-41.391999999999996	-15.729000000000001	-15.078	-17.872	-12.366	-14.918	-26.445	-17.605	-10.205	-11.842	-15.673	-24.252	-18.707	-17.975	-9.244	-23.246	-11.325999999999999	-26.404	-13.494000000000002	-9.056000000000001	-2.6039999999999996	-21.846999999999998	-14.613	-12.511	-19.702	-16.814	-9.197000000000001	-23.076	-18.435	-23.176	-10.025	-17.371	-22.721999999999998	-16.762	-11.328	-33.066	-21.353	-16.653	-21.163	-9.2	-23.409000000000002	-14.544	-19.022000000000002	-12.946	-9.741	-10.042	-16.111	-20.872	-5.431	-16.840999999999998	-6.157	-11.843	-10.993	-15.315999999999999	-16.688	-22.795	-13.755999999999998	-25.884	-23.627	-12.642000000000001	-12.311	-11.550999999999998	-9.849	-16.208	-15.370999999999999	-9.839	-11.33	-13.534	-14.642000000000001	-16.399	-23.055	-14.657	-12.6	-5.7170000000000005	-11.981	-14.624	-22.256999999999998	-18.796	-10.419	-17.831	-12.992	-4.454	-17.201	-23.514	-7.894	-20.121	-4.276	-10.543	-11.312999999999999	-9.31	-12.644	-11.239	-12.023	-11.337	-15.334000000000001	-16.32	-7.227	-20.427	-19.551	-13.636	-11.982000000000001	-22.651	-11.193	-17.276	-11.637	-16.546	-11.697000000000001	-13.921	-15.345	-13.682	-12.025	-9.452	-23.438000000000002	-7.747000000000001	-8.392999999999999	-4.371	-10.536	-22.16	-20.955	-11.573	-5.402	-11.283	-10.83	-11.865	-18.955	-14.220999999999998	-10.687999999999999	-6.954	-10.470999999999998	-10.169	-17.053	-7.811	-8.763	-6.792000000000001	-8.621	-16.037	-11.437000000000001	-11.165999999999999	-12.408	-11.465	-3.7960000000000003	-14.53	-9.82	-4.038	-7.598	-6.002999999999999	-12.835999999999999	-10.312000000000001	-9.436	-6.497000000000001	-14.968	-7.255	-3.968	-7.877999999999999	-18.98	-11.606	-8.456	-8.776	-9.887	-2.496	-14.02	-13.825999999999999	-5.9	-14.280999999999999	-9.469	-11.011	-6.71	-5.871
CD3D	-24.474	-35.004	-25.485	-17.569000000000003	-26.699	-26.197	-28.199	-29.475	-20.803	-21.359	-18.070999999999998	-20.116	-24.285999999999998	-18.448	-23.726999999999997	-25.471	-33.516999999999996	-17.105	-6.075	-12.603	-26.668000000000003	-24.415	-30.415	-43.743	-16.782	-24.724	-23.62	-16.367	-29.741999999999997	-31.53	-23.103	-24.531999999999996	-13.977	-21.66	-17.379	-19.195999999999998	-26.304000000000002	-18.185	-12.376	-22.953000000000003	-23.159000000000002	-14.222000000000001	-21.551	-34.439	-45.143	-21.469	-16.324	-18.973	-24.774	-15.298	-29.568	-23.223000000000003	-14.008	-20.464000000000002	-10.878	-18.51	-21.69	-14.985	-21.048000000000002	-20.701	-24.355999999999998	-20.799	-17.164	-13.671	-8.359	-20.324	-13.449000000000002	-19.307000000000002	-18.367	-20.070999999999998	-17.154	-20.445999999999998	-14.335999999999999	-16.88	-24.14	-17.212	-20.66	-22.275	-17.45	-9.332	-22.303	-25.482	-13.078	-18.611	-17.741	-13.225999999999999	-22.445999999999998	-21.194000000000003	-21.581999999999997	-22.738000000000003	-18.267	-12.479000000000001	-14.422	-14.855	-16.08	-21.989	-21.781999999999996	-11.3	-19.555	-17.372	-10.81	-8.432	-18.832	-22.055	-4.794	-7.318	-12.519	-11.344000000000001	-21.66	-25.930999999999997	-17.261	-20.836	-15.106	-15.169	-15.62	-21.930999999999997	-17.145	-20.7	-14.21	-20.566999999999997	-17.187	-14.472999999999999	-12.866	-24.244	-18.65	-27.635	-21.982	-22.615	-26.844	-20.156	-17.47	-17.82	-11.164000000000001	-25.656	-15.822000000000001	-7.702999999999999	-25.825	-19.096	-10.414000000000001	-10.469000000000001	-14.762	-18.579	-16.648	-21.108	-2.7460000000000004	-20.385	-17.25	-14.689	-17.734	-21.294	-18.675	-19.939	-12.142999999999999	-15.575	-7.459	-8.602	-15.376	-23.234	-20.500999999999998	-11.293	-21.464000000000002	-20.565	-15.633	-15.573	-12.8	-9.523	-24.862	-21.851999999999997	-25.305	-9.229	-33.099000000000004	-19.405	-11.703	-21.383000000000003	-14.799000000000001	-13.835999999999999	-16.335	-12.645999999999999	-19.387999999999998	-13.741	-26.735	-23.965	-17.498	-19.928	-14.755999999999998	-22.91	-35.2	-16.803	-23.156999999999996	-12.874	-9.546	-12.379000000000001	-13.082	-30.901999999999997	-24.076999999999998	-16.034000000000002	-16.867	-14.517999999999999	-23.230999999999998	-12.578	-9.076	-15.469000000000001	-10.609000000000002	-15.194	-21.894000000000002	-20.840999999999998	-7.505	-17.805999999999997	-26.739	-11.107999999999999	-18.651	-17.236	-6.689	-16.337	-18.771	-18.363	-13.335999999999999	-13.257	-14.825999999999999	-10.65	-14.252	-27.704	-18.813	-15.627	-12.886	-13.059000000000001	-17.205	-17.605999999999998	-11.889000000000001	-26.415	-13.362	-14.652000000000001	-11.084000000000001	-9.449	-29.189	-18.505	-14.597000000000001	-8.829	-9.147	-18.24	-17.829	-17.511	-7.146	-16.683	-19.309	-27.069000000000003	-18.737000000000002	-13.02	-14.359000000000002	-14.907	-13.056	-7.99	-7.797000000000001	-21.008000000000003	-9.654	-14.724	-10.306	-23.755	-16.104	-20.361	-12.797	-15.257	-9.835	-20.182000000000002	-38.949	-21.023000000000003	-19.529	-9.618	-21.064	-9.587	-10.2	-17.206	-17.926	-23.64	-11.690999999999999	-6.787000000000001	-18.375999999999998	-9.526	-27.778000000000002	-14.167	-10.998	-10.079	-12.698	-9.155	-15.914000000000001	-19.084	-7.316	-10.655	-8.959	-5.526	-11.429	-16.564	-10.372	-17.147000000000002	-5.944	-16.198	-19.104	-11.72	-7.303	-20.936	-12.432	-19.572	-1.376	-13.939	-12.36	-18.49	-17.434	-13.273	-6.115	-5.292999999999999	-11.945	-10.712	-11.458	-30.989	-7.005	-10.968	-15.145	-12.186	-9.988	-10.876	-16.152	-17.882	-13.044	-10.36	-9.104	-12.267999999999999	-15.304	-9.867	-11.199000000000002	-12.104000000000001	-15.017999999999999	-18.178	-13.220999999999998	-11.484000000000002	-9.22	-30.846	-16.391	-18.227999999999998	-16.919	-14.550999999999998	-4.971	-7.96	-5.622000000000001	-11.312000000000001	-12.457	-9.94	-1.065	-14.369000000000002	-12.405999999999999	-6.968	-6.439	-13.936	-11.931	-18.624000000000002	-18.503	-7.697	-5.99	-25.134	-9.873	-8.798	-8.791	-9.725	-5.742000000000001	-20.455	-27.855999999999998	-7.5520000000000005	-7.381	-9.775	-11.163	-19.07	-9.422	-0.11699999999999999	-7.686	-11.004000000000001	-8.112	-4.867	-20.32	-5.888999999999999	-14.283	-19.105999999999998	-8.281	-18.33	-9.603	-5.3839999999999995	-17.524	-13.485999999999999	-15.470999999999998	-12.777000000000001	-13.589	-7.807	-14.208	-6.202999999999999	-21.961	-18.528	-7.502999999999999	-14.569	-11.082	-5.894	-19.538	-7.1370000000000005	-13.479000000000001	-14.817	-11.741	-7.867999999999999	-9.112	-15.802999999999999	-5.295	-10.655999999999999	-7.6129999999999995	-5.103	-6.867000000000001	-1.13	-6.007000000000001	-5.5360000000000005	-5.995	-16.254	-4.98	-14.655999999999999	-6.416	-10.481	-4.498	-14.67	-0.521	-8.234	-12.343	-6.087999999999999	-8.499	-2.211	-7.97	-7.2139999999999995	-1.9709999999999999	-11.591	-15.547	-12.214	-6.047999999999999	-5.115	-5.632999999999999	-5.374	-7.345	-6.156000000000001	-4.8469999999999995	-12.652999999999999	-1.5290000000000001	-3.0039999999999996	-6.2410000000000005	0.93
CD3E	-32.774	-40.507	-35.415	-12.545	-26.195	-41.07899999999999	-30.744	-31.746	-27.473000000000003	-30.825	-31.784000000000002	-33.29	-27.148000000000003	-22.160999999999998	-21.974	-27.706	-30.083000000000002	-24.299	-14.47	-17.627	-39.306	-17.137999999999998	-30.139	-49.806999999999995	-21.949	-23.326	-25.201999999999998	-18.175	-33.724000000000004	-18.427	-38.481	-18.88	-25.326999999999998	-17.084	-23.958000000000002	-15.302	-36.365	-23.136	-14.828	-27.519000000000002	-30.006999999999998	-23.011	-20.427	-23.434	-40.785	-13.886	-15.669	-16.22	-21.54	-12.001	-33.891999999999996	-38.585	-16.587	-29.068	-23.678	-33.525999999999996	-32.687	-17.241	-19.393	-22.693	-20.698	-27.855999999999998	-22.005	-24.07	-20.654	-20.651	-12.405999999999999	-16.339000000000002	-20.059	-12.280999999999999	-18.782	-21.195999999999998	-19.738	-15.056	-19.754	-15.469000000000001	-30.6	-23.171	-20.188	-12.072000000000001	-26.953000000000003	-18.543	-14.682	-32.821999999999996	-27.947	-10.477	-21.093000000000004	-22.486	-20.346	-30.035999999999998	-18.951	-19.781	-8.467	-20.523000000000003	-24.201	-27.107	-16.98	-30.983	-24.959	-16.725	-12.550999999999998	-23.893	-22.508000000000003	-26.478	-11.255999999999998	-11.269	-19.169	-15.489	-23.109	-15.807	-18.629	-20.006	-28.211	-18.698	-36.708	-25.412	-22.963	-16.213	-19.649	-10.405999999999999	-20.924	-24.725	-18.993	-15.245999999999999	-23.793000000000003	-33.921	-40.544000000000004	-24.439	-16.735	-32.617	-16.176	-14.955	-9.738999999999999	-36.254	-12.628	-19.611	-30.861	-25.773000000000003	-10.54	-24.163	-27.642	-19.805999999999997	-26.91	-20.354	-15.286	-15.792	-14.16	-15.892999999999999	-18.765	-22.074	-19.222	-18.94	-31.345	-8.061	-27.647	-10.62	-18.526	-28.189	-30.788	-16.49	-19.364	-25.381999999999998	-17.461	-11.767000000000001	-18.548	-15.501	-18.559	-27.518	-15.444	-14.966	-28.974	-22.291999999999998	-20.011	-23.057	-17.827	-23.436	-19.764	-13.921	-20.976	-21.605999999999998	-29.351	-12.512	-32.692	-21.003	-18.549	-27.366999999999997	-37.909	-28.496	-20.656999999999996	-9.169	-20.662	-14.698	-2.227	-33.334	-23.65	-20.66	-18.029	-18.248	-20.56	-20.348	-12.325999999999999	-18.160999999999998	-11.569	-21.026999999999997	-21.245	-27.000999999999998	-0.43700000000000006	-20.531	-28.768	-19.995	-15.379000000000001	-19.909000000000002	-12.648	-12.237	-20.619	-24.771	-15.109000000000002	-23.41	-21.511	-17.895	-22.92	-38.543	-29.671999999999997	-14.354000000000001	-13.793	-28.024	-25.419	-14.353	-20.695999999999998	-32.524	-16.625	-24.627	-6.063	-15.072000000000001	-30.018	-19.553	-5.459	-20.08	-17.857	-15.261	-17.526	-19.809	-3.139	-10.02	-19.158	-28.238000000000003	-22.737	-17.949	-12.493	-14.347000000000001	-22.805999999999997	-11.154000000000002	-8.232999999999999	-11.552999999999999	-11.082	-15.08	-7.936	-21.265	-21.676	-30.448	-16.448	-11.466	-12.811	-23.993000000000002	-10.809000000000001	-20.959	-29.963	-17.285999999999998	-20.473	-18.942999999999998	-23.526	-9.677999999999999	-13.864	-25.717	-14.552999999999999	-18.544	-25.717	-8.555	-29.232	-7.234	-14.557	-14.308	-29.372	-10.3	-27.544	-14.345999999999998	-13.635	-9.811	-17.035	-1.5430000000000001	-16.192	-8.579	-20.17	-8.715	-13.479000000000001	-31.621	-17.609	-8.514	-17.855	-21.397	-13.325	-18.942999999999998	-20.563000000000002	-18.788	-18.846	-26.099	-15.145	-17.395	-15.004000000000001	-15.565	-13.469000000000001	-8.869	-10.304	-19.377	-23.741999999999997	-18.934	-20.188	-16.645	-28.79	-6.621	-8.911	-13.863	-17.975	-11.025	-10.206	-22.521	-10.693	-14.762	-14.16	-9.545	-13.943	-13.138	-15.286	-12.120999999999999	-10.699000000000002	-20.741	-19.032	-19.482	-24.000999999999998	-19.815	-14.434000000000001	-27.998	-6.359	-5.6	-5.832999999999999	-16.177	-10.347000000000001	-16.004	-7.746	-13.613	-25.191	-6.825	-11.47	-22.529	-24.121	-14.112	-11.537	-14.49	-23.605	-11.470999999999998	-9.337	-22.443	-20.522	-8.374	-13.437999999999999	-3.889	-12.944	-14.475	-15.562000000000001	-23.659000000000002	-10.036	-13.519	-19.296	-15.794	-8.402000000000001	-21.211	-14.772	-12.020999999999999	-4.636	-27.269000000000002	-10.460999999999999	-29.3	-22.675	-7.082000000000001	-17.454	-14.478	-19.13	-15.325999999999999	-2.8489999999999998	-7.968999999999999	-13.561	-4.977	-13.265999999999998	-11.748	-8.782	-15.075	-13.485999999999999	-6.587000000000001	-9.846	-6.735	-4.183	-11.834000000000001	-6.584	-5.558	-7.848	-12.439	-11.431	-16.572	-8.42	-11.302999999999999	-3.284	-13.058	-15.65	-19.258	-14.447000000000001	-15.619000000000002	-5.278	-18.472	-9.591000000000001	-7.419	-15.155	-10.634	-5.2170000000000005	-7.392	-16.234	-6.597	-5.997000000000001	-9.133	-12.445	-10.952	-11.104000000000001	-9.6	-15.175	-9.512	-10.082	-8.371	-2.887	-13.415999999999999	-7.296	-8.243	-11.229000000000001	-8.177	-3.077	-15.035	-12.994000000000002	-10.546
CD3EAP	12.942	36.032	0.061	1.3630000000000002	1.11	3.27	-1.037	35.67	-12.463	-5.99	-4.6160000000000005	-7.711	-5.882000000000001	-7.557	9.901	6.765	30.72	22.201999999999998	-3.221	1.3659999999999999	16.498	5.218	30.136999999999997	-5.182	-2.799	4.34	-13.097999999999999	9.775	-3.0660000000000003	6.773	12.539000000000001	19.006	3.3930000000000002	11.219000000000001	4.4639999999999995	15.530999999999999	19.314	9.334	9.652999999999999	-2.2880000000000003	-0.9470000000000001	2.294	4.308	22.564	-19.208	8.412	-0.7290000000000001	21.401	-4.079	21.285	21.714000000000002	-0.563	5.193	-13.394	11.797	-14.639000000000001	9.573	6.005	-3.29	-7.843	10.17	13.175	11.037	4.968	0.955	-8.764	-0.293	10.809000000000001	-24.122	6.202000000000001	2.471	1.123	2.717	-5.3420000000000005	-3.39	-6.595	29.261	-16.444000000000003	0.9390000000000001	5.527	10.679	2.136	10.04	15.235	-3.0039999999999996	-13.725	17.711	-4.552	-0.8029999999999999	-6.3020000000000005	-2.92	-0.003	-2.088	2.932	1.328	-8.666	-16.215	-4.542	7.632999999999999	-4.8389999999999995	18.278	7.127000000000001	13.997	-6.962000000000001	0.456	-1.795	-3.657	9.102	-2.008	-1.81	12.624	-9.672	-5.3260000000000005	3.889	-1.96	-3.114	7.482	2.8089999999999997	0.975	13.635	-3.838	16.494	-10.389000000000001	-4.23	-22.199	5.2860000000000005	-4.313	1.8840000000000001	24.768	7.303999999999999	-0.48100000000000004	8.698	6.417000000000001	0.563	-4.208	11.613	-17.92	11.174000000000001	5.803	-4.005	10.252	0.19	7.544	-11.922	-2.056	-15.782	-5.025	-16.048	-1.9980000000000002	2.7939999999999996	-0.8029999999999999	-8.961	-13.679	7.571000000000001	2.167	-0.8059999999999999	7.542999999999999	-1.9040000000000001	7.52	-8.782	-3.699	0.5329999999999999	-2.492	-4.313	-5.5920000000000005	-22.906	15.22	-8.497	7.659	2.187	5.585	-3.847	-2.6	23.68	-14.390999999999998	10.09	-9.27	0.893	-12.414000000000001	-1.561	-4.711	-1.23	-6.706	3.623	4.961	-2.491	-5.001	-10.914000000000001	-9.445	-3.273	-7.103	-1.986	2.2230000000000003	-19.691	-8.225	-2.117	-15.343	-1.0590000000000002	-10.850999999999999	-6.27	-2.033	6.115	15.609000000000002	-13.267000000000001	-14.479000000000001	-7.727	-0.7040000000000001	-4.123	20.605	-1.119	-0.061	-7.664	1.8459999999999999	6.525	-10.485999999999999	12.114	3.259	-5.494	-5.358	-2.125	-18.919	-14.020999999999999	11.825999999999999	-7.064	5.547999999999999	9.005	5.579	11.453	1.426	8.221	-3.222	-11.665	8.926	0.14400000000000002	9.476	-0.961	-2.0909999999999997	-6.626	-6.529	-6.023	-13.469000000000001	-5.587000000000001	2.002	10.142999999999999	-15.162	-9.978	-10.944	5.734	-18.088	-4.0569999999999995	2.7969999999999997	6.545	-1.379	-9.907	6.207000000000001	19.769000000000002	4.563	-14.052999999999999	-3.085	-23.898000000000003	3.385	4.979	-3.238	-22.59	-5.1579999999999995	1.018	0.294	-12.083	1.893	-7.244	-9.345	-0.721	-7.507999999999999	-21.601	-4.325	2.436	-12.373	12.364	-11.927	10.329	-4.8580000000000005	-10.57	-13.457	1.1740000000000002	-10.469000000000001	-5.6	-5.452000000000001	1.2109999999999999	-21.635	3.2060000000000004	-16.500999999999998	8.562000000000001	4.67	1.733	-1.425	-14.76	-1.415	4.544	2.3369999999999997	-11.735	-5.707000000000001	2.484	-3.9419999999999997	-5.42	3.928	-6.845	-9.708	-15.992	4.833	-12.192	-0.785	3.565	-7.486000000000001	-14.591	-6.808	-2.948	-0.12300000000000001	3.398	-16.612000000000002	2.081	-17.74	-0.9009999999999999	-4.9030000000000005	-3.8280000000000003	-9.351	-9.14	2.044	-3.7539999999999996	-5.292999999999999	-14.005999999999998	-1.025	-7.394	-10.21	13.487	3.758	-8.373	-6.26	-4.354	-7.023	-5.638999999999999	6.357	-2.885	-0.31	4.6	-0.009000000000000001	4.717	-11.383	-16.202	-16.155	-6.155	-18.633	9.477	5.252000000000001	-1.02	-23.061999999999998	-13.797	-1.229	-0.065	-8.812000000000001	2.108	-11.249	-18.574	-12.227	-2.79	-7.292999999999999	-4.4910000000000005	-6.1770000000000005	5.561	-5.07	6.6370000000000005	-4.614	-3.778	-7.154	-8.45	-4.38	-20.818	-11.050999999999998	-0.461	-10.578	-14.132	-5.867000000000001	-16.519000000000002	3.1489999999999996	0.09	-4.505	-5.8870000000000005	14.761	-12.008	1.395	0.26899999999999996	-12.845999999999998	8.244	0.17800000000000002	-1.881	4.409	-2.9810000000000003	-7.171	1.5419999999999998	-2.135	-14.579	-1.212	-1.4569999999999999	-1.579	1.246	-1.9969999999999999	2.656	0.14800000000000002	-5.957000000000001	2.339	9.116	-0.585	-2.798	-9.63	-13.962	0.5429999999999999	4.187	-5.042	-2.2	-8.121	-3.09	-0.016	-9.924	-4.178	2.324	2.387	-15.241	-1.545	-3.2569999999999997	-3.221	-1.242	9.372	-5.68	-9.195	-8.799	-3.303	-1.795	4.604	-11.32	-9.952	2.253	-0.78	-4.817	2.591	-3.569	0.8170000000000001	-7.86
CD3G	-23.726	-39.368	-28.389	-10.123	-16.651	-26.851999999999997	-19.952	-26.986	-16.396	-31.09	-26.22	-18.798	-5.855	-14.841	-13.210999999999999	-17.277	-20.886999999999997	-20.747	-12.049000000000001	-5.744	-23.064	-15.874	-18.399	-35.009	-15.412	-15.298	-17.423	-15.043	-29.406999999999996	-10.015	-22.16	-13.738	-22.136999999999997	-13.802	-20.483	-19.784000000000002	-24.671	-11.148	-7.597	-21.695	-20.69	-19.644000000000002	-13.338	-27.543000000000003	-45.681999999999995	-16.416	-15.645	-14.138	-15.775	-19.009	-27.298000000000002	-23.691999999999997	-10.914000000000001	-20.761	-17.684	-25.368000000000002	-21.929000000000002	-14.392999999999999	-16.136	-10.401	-15.369000000000002	-16.692	-9.667	-16.133	-10.247	-24.97	-7.544	-18.355999999999998	-21.205	-8.495	-20.173	-12.448	-13.094000000000001	-21.019000000000002	-13.944	-10.857000000000001	-21.984	-19.775	-16.785	-10.195	-37.266999999999996	-13.449000000000002	-15.767999999999999	-16.884	-16.742	-9.969	-12.183	-19.473	-18.625999999999998	-17.424	-19.567999999999998	-16.399	-18.913	-13.046	-14.304	-16.521	-16.71	-15.327	-15.501	-6.694	-11.637	-22.160999999999998	-14.429	-11.353	-9.104	-4.378	-14.549000000000001	-8.567	-19.307000000000002	-11.462	-17.967	-14.493	-10.833	-12.222000000000001	-14.725	-14.585	-11.129000000000001	-18.092	-11.085	-8.866	-15.927999999999999	-15.277999999999999	-7.48	-19.604	-14.919	-24.987	-16.506	-21.335	-33.47	-27.389	-15.845	-17.112000000000002	-13.253	-23.464000000000002	-12.802	-10.895999999999999	-18.567	-13.238	-11.623	-21.445	-15.647	-12.777000000000001	-17.783	-14.72	-9.066	-17.533	-12.350999999999999	-16.999000000000002	-14.081	-10.456	-13.690999999999999	-16.725	-17.642	-13.78	-8.032	-7.218	-12.07	-26.393	-14.648	-10.414000000000001	-17.322	-14.909	-22.373	-8.336	-11.394	-7.754	-19.92	-12.318	-15.418	-11.963	-27.320999999999998	-15.892000000000001	-15.097000000000001	-28.926	-14.790999999999999	-13.66	-12.007	-15.685	-11.491	-12.196	-19.573	-19.662	-19.907	-14.39	-15.251	-18.855	-25.798000000000002	-17.344	-18.401	-13.966	-13.046	-9.208	-4.296	-21.078000000000003	-20.34	-11.52	-24.774	-9.486	-15.005999999999998	-13.440999999999999	-10.499	-12.51	-11.725	-20.561999999999998	-22.075	-14.012	-4.454	-15.662	-23.8	-9.251	-8.542	-17.355999999999998	-3.111	-7.974	-15.324000000000002	-11.314	-9.701	-18.015	-12.399000000000001	-13.852	-6.882000000000001	-24.43	-20.733	-12.835	-10.877	-8.463	-12.895	-16.038	-9.152999999999999	-29.883000000000003	-13.173	-11.946	-8.955	-9.791	-24.61	-19.214000000000002	-7.877000000000001	-8.763	-9.863999999999999	-10.534	-15.11	-12.376	-5.486000000000001	-5.541	-11.488	-19.23	-12.895999999999999	-5.497999999999999	-12.833	-15.749	-16.415	-9.907	-6.555	-11.960999999999999	-5.645	-4.359	-12.88	-21.605999999999998	-17.963	-23.48	-5.476	-9.939	-13.017999999999999	-15.645	-12.556	-15.85	-20.763	-12.97	-9.914	-11.427	-11.51	-24.596	-12.511	-19.105	-13.802	-1.696	-23.596999999999998	-7.14	-29.863000000000003	-10.343	-13.168	-11.735999999999999	-20.408	-11.752	-20.112000000000002	-12.630999999999998	-7.367000000000001	-11.385	-17.462	7.769	-9.142000000000001	-9.474	-12.523	-8.471	-7.819	-15.673	-17.171	-8.121	-13.718	-13.6	-18.340999999999998	-11.575	-9.589	-14.672	0.285	-18.706	-11.589	-13.617	-9.715	-13.212	-10.429	-11.887	-8.425	-23.455	-11.731	-10.534	-13.720999999999998	-9.613	-14.709000000000001	-6.071000000000001	-12.175999999999998	-14.007	-16.758	-8.155	-10.054	-12.395	-9.449	-9.433	-6.655	-6.962999999999999	-12.392000000000001	-8.58	-13.503	-11.427	-5.048	-17.271	-16.254	-8.458	-13.885	-8.619	-11.307	-16.143	-7.891	-12.767000000000001	-2.6180000000000003	-6.836	-8.198	-7.534	-14.432	-8.594	-17.454	-12.145	-3.955	-12.190999999999999	-14.597999999999999	-9.961	-4.65	-13.284	-13.174000000000001	-4.709	-11.413	-20.338	-8.215	-18.402	-9.895	-8.878	-13.59	-6.428	-14.571	-10.993	-6.792000000000001	-10.229	-10.539000000000001	-13.095	-3.031	-14.062999999999999	-13.020999999999999	-7.016	-8.127	-16.002	-2.699	-14.655	-8.91	-6.351	-11.709000000000001	-7.294	-9.381	-7.89	-4.2	-7.535	-10.825	-6.372999999999999	-5.455	-7.962000000000001	-8.646	-5.157	-13.198	-2.0780000000000003	-7.122999999999999	-5.059	-6.994	-11.341	-7.579	-6.462999999999999	-6.669	-5.546	-5.867000000000001	-12.134	-8.842	-9.022	-1.939	-4.425	-6.983	-9.726	-1.314	-9.007	-4.215	-11.360999999999999	-9.73	-6.7379999999999995	-5.072	-10.74	-5.358	-4.96	-8.198	-7.745	-2.353	-9.408999999999999	-6.3260000000000005	-10.276	-4.75	-5.615	-8.516	-9.321	-2.972	-6.178	-4.833	-8.977	-7.117000000000001	-8.633	-8.05	-5.6160000000000005	-1.54	-8.551	-3.485	-4.376
CD4	-40.798	-45.79	-17.892	-18.461	-23.337	-32.641	-30.563000000000002	-36.688	-33.749	-32.23	-17.846	-20.789	-22.807	-26.13	-28.634	-27.963	-32.025999999999996	-23.95	-15.828	-16.074	-22.447	-16.407	-20.775	-32.339	-23.208000000000002	-14.247	-39.412	-17.386	-29.595	-22.148000000000003	-23.212	-18.546	-13.895	-22.59	-22.201999999999998	-18.008	-28.331	-25.368000000000002	-13.550999999999998	-37.785	-20.713	-25.482	-22.445999999999998	-26.916	-39.289	-17.307000000000002	-22.984	-22.671	-25.131999999999998	-23.386	-35.227	-32.055	-14.994000000000002	-29.505	-21.516	-19.269000000000002	-22.869	-23.791999999999998	-16.247	-28.125	-23.985	-18.498	-15.402999999999999	-16.271	-17.333	-20.605	-24.581	-13.475999999999999	-24.521	-11.728	-16.029	-20.225	-14.044	-21.579	-18.311	-12.898	-16.205	-22.726	-21.605999999999998	-13.927	-26.4	-22.136999999999997	-16.333	-20.049	-20.384	-20.199	-25.866999999999997	-16.646	-23.558000000000003	-32.272	-24.256999999999998	-22.913	-19.992	-19.996	-25.090999999999998	-41.4	-21.691	-24.980999999999998	-23.443	-11.997	-11.462	-27.25	-13.214	-18.816	-7.475	-11.334000000000001	-20.991	-6.7	-28.853	-15.364	-15.3	-24.551	-18.435	-18.374000000000002	-13.873	-18.389	-8.118	-8.443999999999999	-23.076	-11.033	-20.715	-14.662	-20.22	-23.935	-20.03	-12.102	-22.168000000000003	-24.631999999999998	-28.03	-32.635	-24.519000000000002	-15.133	-17.845	-37.245	-13.744000000000002	-15.464	-26.105	-23.261999999999997	-9.426	-13.052	-24.82	-19.343	-19.011	-22.383000000000003	-19.309	-19.169	-24.965	-27.953000000000003	-27.160999999999998	-21.285	-14.792	-16.494	-30.738000000000003	-20.242	-13.648	-13.38	-22.941999999999997	-29.938000000000002	-34.806	-23.160999999999998	-13.203	-36.2	-9.062000000000001	-12.684000000000001	-20.865	-23.496	-20.192	-27.33	-22.014	-13.045	-36.089	-23.002	-25.031999999999996	-33.968	-6.8420000000000005	-20.761999999999997	-23.108	-13.364	-22.995	-19.602999999999998	-21.182	-8.815	-26.526999999999997	-24.504	-6.867000000000001	-21.346999999999998	-27.203000000000003	-4.67	-26.837	-30.112	-25.217	-23.97	-14.731	-18.689	-20.605999999999998	-18.687	-17.593	-15.255999999999998	-26.084	-22.78	-17.534000000000002	-18.919	-20.947	-23.919	-22.804000000000002	-12.665999999999999	-20.348	-23.471	-12.231	-18.180999999999997	-17.776	-21.318	-8.532	-3.775	-13.671	-23.848000000000003	-12.513	-17.227	-21.005	-19.835	-18.017	-32.071999999999996	-15.870999999999999	-19.375	-18.32	-14.501	-17.642	-17.652	-22.153000000000002	-46.538000000000004	-22.549	-6.183	-12.257	-10.229	-31.221999999999998	-30.978	-9.86	-21.378	-15.043	-22.4	-28.773000000000003	-16.633	-19.46	-12.208	-14.693	-29.861	-19.924	-19.587	-12.034	-17.381	-10.290999999999999	-17.777	-13.731	-23.218000000000004	-10.222999999999999	-15.837	-15.23	-14.870999999999999	-25.099	-38.236999999999995	-12.946	-18.029	-12.571	-25.611	-27.038	-6.152	-30.160999999999998	-22.985	-25.201999999999998	-20.694000000000003	-14.458	-23.579	-28.35	-15.988	-19.752	-9.696	-23.546	-5.646	-40.214	-13.68	-18.771	-17.214000000000002	-21.685	-15.13	-15.811	-23.694000000000003	-13.530999999999999	-23.236	-17.057000000000002	-20.885	-14.478	-7.725	-14.255999999999998	-17.085	-13.329	-25.685	-19.086	-6.739	-13.251	-17.282	-7.303	-21.336	-3.1310000000000002	-20.025	-17.975	-27.066999999999997	-19.476	-17.465999999999998	-8.219	-21.857	-24.763	-4.125	-13.401	-31.348000000000003	-25.175	-20.88	-16.741	-16.688	-27.088	-10.71	-25.886	-21.706	-26.884	-11.329	-17.659000000000002	-24.151999999999997	0.20800000000000002	-11.96	-14.894	-15.220999999999998	-11.533	-14.466	-21.634	-7.45	-10.357999999999999	-38.097	-26.649	-18.555	-26.276999999999997	-6.775	-12.731	-20.314	-10.95	-13.444	-12.732000000000001	-5.319	-14.033	-20.477999999999998	-21.193	-13.46	-21.840999999999998	-13.085	-13.347999999999999	-18.375	-16.49	-17.312	-10.408	-19.629	-21.351999999999997	-7.805	-5.447	-14.887	-7.676	-14.824000000000002	-17.992	-8.392000000000001	-12.99	-9.669	-12.276	-11.683	-12.769	-10.132	-12.419	-18.894000000000002	-13.213	-18.232	-3.5989999999999998	-5.547000000000001	-13.96	-16.192	-13.767000000000001	-21.717	-16.912	-14.394	-8.937000000000001	-12.252	-9.761000000000001	-17.771	-7.244	-6.156000000000001	-18.355999999999998	-15.035	-14.047	-8.582	-16.352	-13.165	-14.707	-4.959	-11.831	-12.651	-12.735	-7.3260000000000005	-4.5280000000000005	-11.705	-9.279	-9.843	-9.201	-17.084	-15.513	-13.489	-10.785	-6.757999999999999	-13.921	-17.976	-11.12	-12.967	-5.902	-11.07	-15.407	-9.789	-7.0	-3.909	-11.655	-9.177	-7.676	-9.125	-15.522	-12.18	-9.9	-10.362	-4.954	-17.561	-17.832	-12.039000000000001	-12.854000000000001	-10.199	-17.562	-5.976	-14.732000000000001	-9.658999999999999	-7.877999999999999	-5.603	-11.33	-11.640999999999998	-9.84	-7.709
CD40	-38.843	-55.593	-39.422	-22.471	-24.171	-41.045	-13.312999999999999	-35.635999999999996	-15.139000000000001	-31.528000000000002	-49.278999999999996	-15.295	-11.335	-5.49	-29.89	-14.3	-42.401	-19.89	-15.556	-19.996	-34.352	-26.147	-42.407	-48.801	-30.397	-34.257	-31.753	-26.123	-22.748	-14.868	-32.308	-28.258000000000003	-38.068000000000005	-24.949	-36.065	-32.727	-37.11	-18.717	-10.762	-31.995	-25.103	-27.611	-15.417	-33.873000000000005	-42.865	-12.183	-21.561	-15.155	-23.919	-34.911	-20.715999999999998	-25.403000000000002	-19.522000000000002	-23.633000000000003	-17.847	-37.285	-24.346999999999998	-32.08	-19.12	-33.413000000000004	-18.523	-23.969	-22.801	-25.239	-28.958000000000002	-25.041	-12.185	-12.64	-42.19	-16.83	-23.335	-23.399	-25.289	-28.725	-22.182	-25.984	10.369000000000002	-24.789	-29.986	-10.373	-33.435	-33.199	-15.225999999999999	-33.406	-26.03	-31.84	-25.239	-28.524	-18.692999999999998	-14.812999999999999	-25.051	-20.906999999999996	-20.678	-26.444000000000003	-28.491999999999997	-34.81	-31.218000000000004	-14.397	-22.849	-18.694000000000003	-16.637	-22.863000000000003	-28.226999999999997	-7.087000000000001	-14.062999999999999	-9.931000000000001	-26.769000000000002	-23.444000000000003	-26.379	-30.06	-26.633000000000003	-27.695	-23.160999999999998	-25.866999999999997	-33.492	-27.195999999999998	-20.551	-27.963	-30.05	-20.515	-10.659	-29.485	-13.206	-15.38	-20.965999999999998	-13.185	-36.242	-27.834	-50.968	-35.153	-33.486	-8.314	-17.088	-39.554	-24.324	-20.91	-30.372	-23.846	-14.595	-14.936	-21.721999999999998	-14.274000000000001	-21.011	-26.104	-15.004000000000001	-27.168000000000003	-21.324	-26.319000000000003	-22.654	-36.304	-7.162999999999999	-16.218	-35.677	-14.41	-12.202	-9.201	-20.638	-20.779	-33.004	-18.104	-20.704	-23.03	-38.144	-25.594	-22.840999999999998	-33.588	-29.62	-25.275	-25.351	-26.296999999999997	-32.348	-16.011	-26.414	-50.875	-24.355999999999998	-27.191999999999997	-22.570999999999998	-9.982000000000001	-27.414	-12.042	-13.013	-17.512	-27.515	-27.329	-22.761999999999997	-30.815	-41.684	-19.169	-29.070999999999998	-27.63	-28.145	-9.956	-15.213	-26.771	-27.408	-20.991	-39.422	-14.651	-25.002	-20.741	-17.923	-15.474	-13.401	-14.384	-19.29	-21.546	-29.201	-42.2	-28.464000000000002	-13.850999999999999	-16.945999999999998	-16.593	-11.769	-14.823	-14.735	-21.578000000000003	-14.732000000000001	-29.02	-34.711999999999996	-20.801	-21.237	-37.467	-41.415	-22.011	-17.474	-18.733	-21.718000000000004	-25.47	-27.235	-60.506	-17.750999999999998	-17.951	-14.050999999999998	-16.276	-33.205	-24.013	-11.591	-20.075	-17.291	-28.096	-22.914	-21.836	-26.031	-13.052	-29.388	-28.855999999999998	-27.046999999999997	-7.547999999999999	-24.416999999999998	-29.368000000000002	-23.151	-17.477999999999998	-13.503	-29.596999999999998	-11.975	-20.541999999999998	-9.861	-20.581	-42.107	-36.649	-26.358	-15.052999999999999	-20.459	-13.264000000000001	-16.067	-26.244	-36.986999999999995	-19.816	-21.205	-4.227	-26.151	-17.852999999999998	-22.775	-25.906999999999996	-15.252	-22.319000000000003	-46.33	-15.312000000000001	-50.869	-23.471	-25.541999999999998	-17.676	-39.68	-15.648	-15.921	-18.75	-16.33	-11.401	-14.436	-20.436	-22.079	-14.905	-11.774000000000001	-18.451	-6.724	-25.090999999999998	-14.997	-15.585	-12.213	-31.011	-33.232	-31.555	-19.049	-25.033	-17.671	-34.832	-20.675	-26.783	-5.369	-20.148	-23.75	-12.048	-12.585999999999999	-38.573	-18.32	-4.668	-29.879	-3.116	-27.232	-16.824	-13.190999999999999	-10.825999999999999	-13.314	-6.563	-21.268	-32.198	-15.7	-21.949	-14.892000000000001	-9.771	-19.009	-10.514000000000001	-11.782	-25.976999999999997	-18.207	-36.084	-28.843000000000004	-11.328	-16.052	-19.345	-8.306000000000001	-28.487	-6.917000000000001	-14.982999999999999	-17.093	-16.214000000000002	-15.456	-4.709	-34.804	-12.755999999999998	-23.655	-10.704	-16.248	-18.678	-14.544	-21.184	-11.616	-17.416	-16.079	-4.803	-9.994	-26.969	-17.168	-19.948	-3.553	-16.344	-14.592	-13.015999999999998	-7.865	-19.234	-13.607000000000001	-12.356	-18.379	-13.849	-0.8320000000000001	-33.101	-19.695	-12.025	-15.686	-32.983000000000004	-2.645	-27.653000000000002	-21.999000000000002	-10.908	-10.700999999999999	-5.025	-17.979	-18.214000000000002	-13.055	-5.9239999999999995	-9.554	-0.129	-9.004	-7.888999999999999	-9.274	-9.334	-19.378	-16.454	-9.386000000000001	-12.025	0.9	0.662	-16.394000000000002	-7.96	-10.045	-16.383	-13.065	-12.353	-10.888	-9.501	-12.741	-8.34	-8.633	-29.025	-12.308	-8.151	-10.203	-13.200999999999999	-14.880999999999998	-6.0	-7.611000000000001	-17.838	0.469	-12.322000000000001	-11.085999999999999	-13.578	-4.9510000000000005	-6.011	-24.744	-14.443	-5.747000000000001	-12.94	-21.296	-12.354000000000001	0.239	-20.164	-16.585	-11.654000000000002	-5.61	-16.026	-7.452000000000001	-5.364	-13.029000000000002	-7.899	-7.611000000000001	-6.619
CD44	-10.74	-39.679	-32.681999999999995	-23.439	-16.083	-32.421	-29.326	-66.232	-22.389	-49.085	-35.971	-24.828000000000003	-14.504000000000001	-15.57	-14.554	-26.986	-23.58	-26.511999999999997	-22.323	-13.013	-41.516000000000005	-25.659000000000002	-21.721	-57.378	-9.299	-31.659000000000002	-46.18	-11.955	-40.616	-20.739	-22.195	-14.411	-32.891999999999996	-21.76	-36.45	-40.503	-33.396	-18.654	-10.107999999999999	-45.638999999999996	-24.31	-6.537000000000001	-23.075	-44.51	-58.045	-18.672	-15.600999999999999	-32.545	-25.144000000000002	-22.016	-27.769000000000002	-29.691	-16.073	-31.765	-0.307	-21.908	-43.071999999999996	-22.316	-13.687999999999999	-45.397	-19.451	-11.533	-27.143	-32.714	-22.201999999999998	-33.080999999999996	-11.51	-22.663	-30.701	-19.199	-24.682	-10.569	-25.123	-26.359	-19.796	-17.697	-4.828	-24.706	-17.213	-4.2410000000000005	-59.119	-27.24	-11.261	-21.068	-25.599	-11.772	-4.006	-21.61	-8.432	-22.837	-20.712	-45.138000000000005	-25.46	-11.640999999999998	-26.22	-39.535	-25.592	-4.03	-12.118	-15.878	-16.756	-19.134	-16.055	-22.648000000000003	-11.709000000000001	-11.751	-14.937999999999999	-5.489	-19.686	-14.626	-20.840999999999998	-13.844000000000001	-22.698	-23.131	-11.052999999999999	-29.660999999999998	-18.024	-18.465	-27.768	-21.601999999999997	-18.765	-21.568	-14.873	-1.837	-22.839000000000002	-15.616	-25.026999999999997	-33.135999999999996	-29.21	-38.473	-29.061	-21.436	-23.276	-7.847	-11.280999999999999	-20.108	-66.12899999999999	-27.999000000000002	-17.632	-22.541999999999998	-19.909000000000002	-16.637999999999998	-15.459000000000001	-24.464000000000002	-22.839000000000002	-7.452000000000001	-11.061	-10.425999999999998	-16.383	-25.34	-13.785	-10.525	-27.08	-20.18	-25.545	3.7689999999999997	-5.371	-35.464	-37.227	-17.836	-19.47	-31.663	-31.915	-22.89	-15.677	-28.912	-18.965999999999998	-18.206	-16.401	-15.084000000000001	-42.3	-28.899	-14.6	-37.274	-19.029	-16.647000000000002	-24.329	-28.969	-10.642000000000001	-25.281	-20.121	-23.666	-32.924	-13.022	-44.646	-18.447	-40.813	-18.75	-13.045	-16.748	-21.666	-0.225	-10.384	-35.141	-14.443	-14.457	-33.483000000000004	-19.24	-29.701999999999998	-9.484	0.9590000000000001	-21.916	-28.331	-19.843	-31.64	-19.233	-24.01	-31.831	-30.410999999999998	-15.470999999999998	-27.374000000000002	-20.514	-11.325	-15.284	-18.983	-10.215	-17.151	-14.484000000000002	-29.545	-23.258000000000003	-11.345	-37.723	-28.514	-22.241999999999997	-19.1	-20.285999999999998	-9.434	-9.078	-26.72	-35.161	-14.96	-23.086	-13.175	-14.554	-23.645	-31.807	-13.350999999999999	-10.55	-22.287	-18.149	-20.146	-27.334	5.337999999999999	-14.24	-19.572	-18.455	-20.274	-17.378	-21.331	-16.782	-16.573	-13.517000000000001	-5.211	-19.953	-5.282	-17.613	-19.125	12.35	-41.618	-38.72	-21.18	-6.148	-10.9	-22.348000000000003	-13.024000000000001	-31.249000000000002	-33.992	-17.829	-14.29	-21.098000000000003	-16.816	-23.38	2.696	-30.988000000000003	-35.86	-9.568	-26.046	-10.459000000000001	-54.785	7.183	-11.395	-23.735	-27.243000000000002	-19.831	-26.011999999999997	-11.690999999999999	-7.4670000000000005	-21.054000000000002	-21.549	-16.406	-8.976	-17.617	-24.802	-18.839000000000002	-11.915999999999999	-20.039	-21.155	-12.052999999999999	-16.204	-22.983	-20.518	-17.92	-16.730999999999998	-23.605999999999998	-11.865	-35.29	-11.408	-27.473000000000003	-20.5	-27.945	-3.7680000000000002	-11.434000000000001	-9.845	-34.588	-11.96	-10.24	-23.605999999999998	-7.006	-21.697	-10.933	-16.332	-8.214	-10.11	-11.113	-15.894	-29.272	-0.8029999999999999	-7.392	-9.501	-4.137	-17.236	-8.671	-26.447	-23.44	-13.354000000000001	-33.150999999999996	-21.596	-14.443	-33.045	-12.892999999999999	-8.593	-22.879	-7.146	-13.258	-2.349	-4.893	-2.526	-16.633	-28.119	-10.355	-24.335	-9.503	-11.125	-19.669	-18.414	-11.773	-5.784	-11.661	-3.719	-1.7619999999999998	-18.38	-22.674	-15.123	-19.861	-10.669	-20.976	-21.354	-9.937999999999999	-23.011999999999997	-20.605	-2.855	-10.092	-17.256	-23.494	-9.851	-22.058000000000003	0.846	-6.877999999999999	-20.436	-25.631999999999998	-2.7230000000000003	-16.125	-20.083	-12.302	-15.827	-12.274000000000001	-30.96	-21.163	-4.718999999999999	-5.67	-18.852	-4.4510000000000005	-7.521	-16.237000000000002	-22.191999999999997	-18.385	-31.116999999999997	-5.787000000000001	-7.382000000000001	-13.886	-15.399000000000001	-14.777000000000001	-5.354	-10.664000000000001	-8.318	-3.221	-18.84	-20.409000000000002	5.962000000000001	-14.735999999999999	-11.958	-12.838	-7.068	-38.333	1.33	-8.235	-15.635	0.987	-12.342	-18.7	-3.657	-7.063	-16.83	-7.528	-4.379	-6.6739999999999995	-13.356	-7.819	-9.558	-13.220999999999998	-14.507	-4.954	-11.655999999999999	-12.164000000000001	-11.696	-11.132	-12.5	-17.645	-5.292000000000001	-14.62	-5.6370000000000005	-6.721	-10.435	-17.094	-2.7569999999999997	-6.747999999999999
CD46	-32.75	-37.812	-35.135999999999996	-14.857000000000001	-20.359	-27.430999999999997	-24.741999999999997	7.601	-25.096	-36.027	-31.798000000000002	-17.259	-24.291	-17.916	-23.823	-22.756999999999998	-32.845	-27.618000000000002	-20.551	-15.134	-36.917	-14.741	-32.541	-39.144	-20.7	-22.840999999999998	-29.412	-16.980999999999998	-41.596000000000004	24.041	21.869	-14.342	-26.105999999999998	-29.295	-24.213	-30.467	-32.318000000000005	-18.262	-12.7	-29.836	-25.116999999999997	-16.733	-24.526	-46.651	-48.845	-24.837	-17.125	-22.011999999999997	-27.561999999999998	-25.083000000000002	-14.873	-30.795	-6.497999999999999	-28.201	-20.355	-26.79	-19.935	-25.423000000000002	-23.735	-26.233	10.37	-25.131999999999998	-22.541	-19.845	-22.774	-24.885	-18.487000000000002	-24.121	-27.854	-17.928	8.687999999999999	-18.489	-18.074	-30.116	-21.046	-11.708	-29.229	-22.886	-20.329	-12.412	-32.943000000000005	-20.248	-17.589000000000002	-19.573	-23.236	-23.656999999999996	-20.258	-21.215	-17.423	-17.991	-21.366999999999997	-23.774	1.985	-18.432000000000002	-29.319000000000003	-30.874000000000002	-20.726	-17.627	-21.118000000000002	-20.794	-23.625999999999998	-17.882	-15.043	-18.340999999999998	-11.904000000000002	-14.367	-17.454	-19.712	-30.941999999999997	-21.925	-23.235	-18.164	-14.985	-18.86	-14.823	-21.32	-9.249	-20.25	-25.815	-20.623	-25.209	-21.73	-22.643	-19.287	-19.983	-1.4040000000000001	-23.502	-28.581	-41.082	-37.955999999999996	-26.416999999999998	-16.351	-18.927	-28.555	-10.459000000000001	-18.436	-34.644	-18.645	-15.59	-16.445	-14.829	-16.761	-23.42	-17.239	-22.6	-23.406999999999996	-19.87	-19.45	-19.387	-20.158	-18.194000000000003	-19.229	-28.908	-22.590999999999998	-24.294	-9.492	-19.872	-22.671999999999997	-35.241	-14.985999999999999	-20.409000000000002	-30.101999999999997	-22.605999999999998	-25.951	-21.15	-27.461	-20.36	-21.42	-13.824000000000002	-21.371	-33.498000000000005	-26.656	-15.732999999999999	-39.36	-16.980999999999998	-24.268	-12.368	-25.616999999999997	-26.919	-18.277	-26.482	-15.905	-30.787	-21.476	-14.124	-25.741	-36.528	-11.780999999999999	-15.873	-17.762999999999998	-13.548	-18.778	-13.36	-21.154	-16.945	-21.451	-7.075	0.01	-19.989	-20.599	-14.892999999999999	-17.266	-23.754	-19.832	-23.749000000000002	-18.302	-12.872	-26.749000000000002	-5.0969999999999995	7.973	-24.004	-7.204	-11.040999999999999	-15.103	-20.891	-23.776999999999997	-20.844	-20.285	-13.754000000000001	-21.129	-18.465999999999998	-37.451	-29.694000000000003	-25.838	-13.95	-22.689	-20.86	-17.049	-21.255	-35.288000000000004	-11.698	-7.439	-11.677	-16.14	-28.855	-29.046	-14.163	-21.410999999999998	-11.924000000000001	-16.323	-22.073	-22.781	-15.979000000000001	-8.469	-13.934000000000001	-25.611	-21.144000000000002	-10.832	-16.883	-24.518	-6.421	-11.639000000000001	-10.204	-28.371	-9.687000000000001	-12.347000000000001	-15.61	-21.586	-33.669000000000004	64.9	-24.846	-18.452	-18.107	-21.373	-14.972999999999999	-17.496	-42.419	-22.156999999999996	-24.664	-18.537	-23.811999999999998	-19.107	-21.51	-18.113	-18.839000000000002	-8.856	-27.086	-15.734000000000002	-35.982	-12.533	-19.428	-13.695	-25.531	-12.764000000000001	-23.017	-21.223000000000003	-17.915	-18.393	-16.668	-16.651	-12.675	-14.764000000000001	-18.303	-16.079	-10.353	-20.456	-19.558	-10.261	-13.918	-13.390999999999998	-10.59	-22.513	-23.651	-25.686	-14.405	-22.925	-20.759	-20.785	-12.304	-26.513	-24.568	-4.444	-16.694000000000003	-21.721	-19.964000000000002	-17.782	-14.21	-11.177	-27.103	-10.07	-15.081	-17.727	-12.876	-0.997	-19.927	-33.080999999999996	-15.447000000000001	-16.079	-15.605	-12.038	-18.659000000000002	-15.354000000000001	-15.922	-24.708000000000002	-13.210999999999999	-12.248	-17.079	-24.97	-26.116999999999997	-4.321000000000001	-17.484	-22.623	-14.797	-14.547	-15.92	-16.167	-10.22	-21.164	-14.469000000000001	-12.731	-16.879	-11.47	-12.554	-11.042	-17.326	-17.902	-6.171	-17.458	-17.493	-10.338	-10.875	-19.75	-14.51	-21.754	-15.411	-10.347000000000001	-19.679000000000002	-6.827000000000001	-16.969	-10.714	-9.532	-18.354	-19.153	-24.479	-9.795	-18.721	-20.81	-10.610999999999999	-16.03	-19.436	-17.386	-9.895	-19.452	-13.613	-12.214	-18.101	-28.699	-12.991	-8.56	-9.402999999999999	-22.24	-11.843	-12.317	-22.298000000000002	-12.859000000000002	-16.637	-28.807	-11.648	-4.8580000000000005	-13.577	-7.361000000000001	-11.1	-13.095	-8.72	-11.742	-19.717	-9.016	-10.289000000000001	-15.49	-10.915	-8.72	-9.477	-12.046	-16.994	-10.649000000000001	-12.808	-16.8	-21.138	-16.755	-17.083	-12.589	-17.077	6.0120000000000005	-12.128	-13.755	-15.008	-10.294	-3.574	-13.366	-8.94	-10.987	-13.097999999999999	-16.768	-11.878	-13.652000000000001	-12.002	-6.962999999999999	-14.699000000000002	-11.652000000000001	-4.0889999999999995	-11.458	-13.423	-11.745999999999999	-14.26	-8.224	-8.234
CD47	-42.301	-38.961	-32.433	-28.381	-20.962	-38.736999999999995	-22.426	-40.349000000000004	-26.035999999999998	-30.468000000000004	-23.625	-21.5	-24.814	-23.831	-22.04	-22.865	-30.403000000000002	-18.798	-18.089000000000002	-11.841	-30.464000000000002	-20.605	-37.268	-35.028	-28.528000000000002	-19.175	-44.361000000000004	-18.893	-29.840999999999998	-28.644000000000002	-32.396	-18.313	-26.165	-25.003	-29.756	-32.85	-37.868	-20.989	-10.45	-33.728	-26.373	-13.524000000000001	-18.719	-44.708999999999996	-46.648	-16.102	-18.775	-17.281	-25.058000000000003	-30.299	-35.425	-33.054	-13.800999999999998	-27.479	-23.371	-36.211999999999996	-31.646	-25.093000000000004	-15.263	-23.805	-12.622	-25.531	-26.278000000000002	-23.307	-23.54	-18.169	-19.079	-17.002	-27.287	-21.965999999999998	-25.67	-27.474	-10.529000000000002	-31.441999999999997	-14.445	-25.413	-26.018	-23.706999999999997	-20.141	-16.04	-23.796	-27.631	-25.178	-25.101999999999997	-16.627	-20.162	-16.166	-24.726999999999997	-14.681	-21.235	-17.714000000000002	-32.452	-22.153000000000002	-10.261	-24.095	-41.27	-16.309	-20.954	-15.765	-13.49	-17.735	-22.145	-28.493000000000002	-23.084	-13.435	-18.111	-23.034000000000002	-14.449000000000002	-20.892	-30.842	-13.575999999999999	-16.183	-21.772	-23.051	-19.758	-16.188	-18.846	-23.18	-25.072	-18.557000000000002	-26.868000000000002	-17.15	-21.224	-16.664	-16.352999999999998	-24.627	-31.5	-20.247	-34.763000000000005	-31.566999999999997	-19.705	-22.31	-13.323	-25.930999999999997	-25.983	-22.195	-38.56	-13.694	-21.738000000000003	-13.503	-28.622	-15.375	-14.244000000000002	-27.115	-22.71	-20.383	-15.009	-17.577	-27.253	-50.418	-20.894000000000002	-17.617	-31.985	-13.027999999999999	-17.352	-11.029000000000002	-15.71	-18.299	-38.418	-11.095	-21.121	-24.378	-19.293	-16.524	-20.811999999999998	-25.987	-19.907	-28.125	-17.453	-20.846999999999998	-36.724000000000004	-21.004	-16.415	-35.569	-17.514	-23.311	-15.155	-29.881	-21.323	-19.264	-34.87	-16.84	-32.509	-23.485	-14.133	-16.726	-31.781999999999996	-13.937000000000001	-16.4	-12.505999999999998	-16.984	-20.287	-11.699000000000002	-19.104	-25.454	-8.795	-20.344	-17.054000000000002	-22.393	-19.327	-8.165	-12.532	-18.736	-13.450999999999999	-21.061999999999998	-21.535999999999998	-15.970999999999998	-29.546999999999997	-34.245	-11.827	-11.957	-20.726999999999997	-10.392000000000001	-14.616	-11.604000000000001	-24.641	-15.902999999999999	-17.913	-15.574000000000002	-13.273	-19.93	-37.064	-30.033	-19.744	-18.273	-15.94	-22.236	-26.013	-29.426	-27.15	-17.247	-23.45	-10.175	-18.930999999999997	-34.29	-23.579	-17.44	-14.616	-20.861	-18.127	-22.774	-14.744000000000002	-17.885	-10.201	-22.475	-26.701	-24.214000000000002	-11.615	-15.27	-22.575	-16.692999999999998	-14.854000000000001	-13.602	-22.351999999999997	-9.365	-17.792	-14.615	-31.84	-34.039	-44.388999999999996	-19.569000000000003	-7.401	-19.57	-26.541	-14.25	-20.404	-36.747	-31.425	-16.449	-13.048	-26.206	-18.137	-15.97	-24.3	-22.135	-25.478	-29.71	-13.292	-36.539	-20.813000000000002	-19.381	-13.255	-25.627	-15.993	-33.001999999999995	-18.639	-10.185	-11.880999999999998	-17.062	-20.215	-12.886	-19.029	-12.875	-16.46	-12.599	-18.403	-22.858	-8.965	-16.947	-16.292	-12.902999999999999	-17.522000000000002	-22.724	-29.6	-13.578	-26.268	-21.055999999999997	-14.715	-8.027000000000001	-18.736	-25.377	-11.849	-12.940999999999999	-33.6	-16.462	-12.988	-22.448	-13.674000000000001	-31.221999999999998	-10.878	-12.686	-17.983	-18.355999999999998	-16.36	-13.454	-29.935	-11.136	-14.897	-7.606	-10.530999999999999	-23.715999999999998	-9.972000000000001	-15.989	-24.654	-14.865	-25.744	-18.26	-14.002	-17.848	-15.436	-11.1	-18.688	-8.262	-13.443	-12.831	-10.265	-18.771	-18.258	-23.95	-8.714	-27.823	-9.849	-10.238999999999999	-21.531	-16.086	-15.854000000000001	-12.370999999999999	-16.340999999999998	-15.603	-6.202000000000001	-10.818	-32.074	-11.252	-12.255	-10.591	-6.197	-16.904	-8.566	-10.614	-6.081	-11.190999999999999	-12.402999999999999	-16.923	-18.262	-4.5680000000000005	-19.761	-9.657	-5.4879999999999995	-7.732	-20.873	-6.732	-28.273000000000003	-19.945999999999998	-18.735	-9.642000000000001	-13.249	-14.724	-17.174	-2.214	-7.874	-14.588	-12.796	-7.76	-19.535999999999998	-16.605	-29.076	-15.592	-6.4110000000000005	-6.1160000000000005	-14.860999999999999	-6.97	-14.159	-15.764000000000001	-9.744	-8.264	-5.265	-13.347000000000001	-14.254000000000001	-18.323	-8.857000000000001	-12.139000000000001	-16.272000000000002	-15.08	-26.109	-8.766	-6.551	-12.718	-14.064	-12.624	-12.784	-10.522	-9.982000000000001	-6.053999999999999	-7.67	-6.223	-14.607999999999999	-9.31	-9.536	-7.914	-7.647	-1.848	-11.276	-12.937999999999999	-10.897	-10.823	-6.727	-11.738	-6.715	-5.72	-14.284	-9.855	-10.446	-8.824	-15.093	-3.405	-13.276
CD48	-39.004	-41.023	-23.241999999999997	-15.718	-13.182	-27.076999999999998	-24.638	-28.83	-19.637	-21.471999999999998	-21.525	-14.338	-14.788	-15.474	-19.628	-19.659000000000002	-22.476999999999997	-30.263	-6.305	-16.085	-28.781999999999996	-17.500999999999998	-26.788	-39.205999999999996	-18.313	-14.94	-29.27	-24.171999999999997	-25.261999999999997	-18.744	-7.476	-20.409000000000002	-24.408	-19.180999999999997	-28.808000000000003	-11.78	-33.374	-19.109	-9.301	-28.825	-21.419	-14.732999999999999	-18.218	-23.772	-37.118	-27.1	-9.062000000000001	-9.325	-14.783	-17.908	-17.667	-29.613000000000003	-7.132999999999999	-23.209	-19.878	-17.844	-23.628	-16.194000000000003	-23.391	-5.558	-12.364	-16.61	-19.387999999999998	-22.939	-11.248	-16.244	-7.735	-16.977	-21.090999999999998	-8.427999999999999	-23.058000000000003	-13.470999999999998	-13.275	-14.732999999999999	-15.5	-16.57	-28.246	-19.033	-9.994	-13.088	-1.232	-12.23	-16.529	-18.163	-21.381	-17.825	-8.026	-12.642999999999999	-16.17	-19.619	-14.501	-22.605999999999998	-5.495	-11.03	-18.171	-25.191	-17.381	-15.98	-18.24	-16.537	-15.56	-10.031	-9.892999999999999	-16.404	-5.81	-8.242	-18.163	-13.158	-20.248	-30.180999999999997	-10.106	-20.416	-22.32	-16.663	-22.05	-12.505999999999998	-13.567	-15.508	-19.906	-16.250999999999998	-16.254	-13.177	-19.025	-16.906	-8.495	-8.7	-22.473000000000003	-27.961	-10.377	-19.94	-24.986	-8.559	-11.056	-27.701	-12.036	-15.489	-31.433000000000003	-13.494000000000002	-10.837	-13.007	-20.413	-18.715999999999998	-15.514000000000001	-17.878	-17.811	-15.455	-13.540999999999999	-11.435	-15.855	-17.633	-15.167	-11.761	-26.94	-15.102	-17.135	-10.874	-18.885	-21.8	-21.423000000000002	-12.413	-13.407	-18.488	-11.943	-10.732000000000001	-11.054	-18.939	-13.789000000000001	-16.551	-11.697000000000001	-5.718	-20.372	-16.426	-16.86	-30.831	-12.097000000000001	-18.317	-15.618	-6.151	-10.567	-14.169	-17.664	-13.957	-9.439	-14.677999999999999	-11.607999999999999	-22.761999999999997	-28.295	-12.725	-10.463	-18.901	-10.692	-1.157	-13.53	-12.255	-21.879	-14.244000000000002	-11.439	-6.281000000000001	-24.175	-14.648	-7.97	-12.024000000000001	-25.373	-20.279	-17.75	-18.822	-13.280999999999999	-10.575	-20.995	-8.006	-12.862	-16.268	-9.075	-2.12	-14.583	-11.162	-11.67	-23.706	-11.652999999999999	-5.8020000000000005	-10.287	-27.703000000000003	-18.498	-17.195999999999998	-12.175	-22.429000000000002	-10.446	-15.597999999999999	-20.831999999999997	-36.764	-6.254	-9.477	-5.766	-13.465	-27.968000000000004	-5.112	-13.120999999999999	-8.36	-3.109	-16.246	-16.227	-14.698	-21.124000000000002	-9.136000000000001	-9.487	-20.559	-18.53	-9.015	-8.991	-17.227999999999998	-16.308	-15.195	-8.476	-13.960999999999999	-7.124	-3.924	-15.125	-15.091	-14.984000000000002	-21.149	-16.212	-11.89	-5.398	-18.685	-8.117	-19.511	-31.737	-6.947	-4.9319999999999995	-8.56	-16.803	-7.678	-13.282	-17.276	-15.352	-11.282	-23.113000000000003	-7.19	-15.314	-16.517	-10.890999999999998	-7.494	-26.129	-15.092	-17.361	-12.264000000000001	-9.568999999999999	-12.779000000000002	-7.638	-18.088	-15.706	-10.231	-16.563	-9.852	-10.651	-17.204	-10.954	-10.187000000000001	-17.171	-19.014	-8.005	-17.127	-16.01	-10.605	-8.611	-9.261000000000001	-13.444	-15.112	-7.022	-15.345999999999998	-14.0	-6.162000000000001	-8.565	-26.951999999999998	-14.690999999999999	-14.493	-11.296	-10.556	-18.523	-6.555	-13.700999999999999	-8.71	-17.985	-7.381	-12.331	-17.808	-11.642000000000001	-13.58	-7.848	-11.707	-16.178	-10.152000000000001	-4.729	-10.568	-7.171	-20.854	-16.395	-1.032	-14.767999999999999	-4.397	-18.109	-10.444	-8.482999999999999	-4.489	-4.2010000000000005	-12.038	-8.142000000000001	-5.26	-17.835	-3.719	-8.48	-2.702	-6.027	-13.517000000000001	-14.884	-16.33	-11.862	-9.078	-17.361	-5.078	-1.254	-17.064	-13.627	-5.507000000000001	0.353	-10.543	-1.442	-6.752999999999999	-8.294	-8.919	-8.774	-13.380999999999998	-12.017999999999999	-19.453	-11.433	-17.452	-9.843	-10.636	-11.609000000000002	-14.389000000000001	-7.513999999999999	-27.101	-14.06	1.5959999999999999	-13.385	-6.165	-15.109000000000002	-13.392999999999999	-6.191	-9.185	-12.796	-5.229	-11.318	-9.703	-9.062999999999999	-9.512	-6.692	-8.436	-12.915999999999999	-11.140999999999998	-6.046	-13.324000000000002	-2.9789999999999996	-9.41	-4.81	-7.406000000000001	-4.656000000000001	-12.847000000000001	-12.607000000000001	-8.992	-7.249	-9.477	-12.418	-22.42	-4.836	-6.574	-9.121	-16.153	1.827	-12.494000000000002	-3.412	0.71	-12.819	-5.607	-10.192	-0.604	-9.531	-0.667	-11.245999999999999	-9.027999999999999	-6.777	-10.19	0.971	-5.006	-3.824	-9.522	-6.492000000000001	2.3409999999999997	-8.085	-7.202999999999999	-7.483	-12.424000000000001	-1.676	-3.634	-6.956	-7.44
CD5	-53.493	-31.794	-37.404	-16.750999999999998	-21.886999999999997	-26.838	-16.952	-34.812	-22.916999999999998	-35.732	-41.94	-29.426	-17.465999999999998	-7.683	-23.46	-28.962	-32.181999999999995	-30.305	-10.122	-7.166	-19.992	-13.042	-28.201	-48.958	-18.836	-15.491	-31.583000000000002	-12.259	-13.171	-8.084	-24.394000000000002	-13.415	-42.128	-23.968000000000004	-32.451	-10.543	-33.368	-0.597	-10.065	-17.428	-26.403000000000002	-28.154	-15.297	-5.531000000000001	-26.334	-12.286	-10.777999999999999	-14.007	-17.667	-24.228	9.073	-16.562	-14.276	-18.895	-5.13	-21.891	-21.781	-15.914000000000001	-19.189	-24.747	-23.256	-10.761	-18.021	-27.041999999999998	-14.876	-20.289	-9.712	-15.242	-29.406	-16.837	-18.051	-25.728	-26.305999999999997	-15.925999999999998	-13.946	-15.475	-19.048	-19.227	-17.391	-3.02	-17.979	-24.683000000000003	-11.53	-13.936	-19.621	-23.125999999999998	-22.579	-19.572	-15.034	-7.606	-17.465	-12.555	-18.549	-15.845999999999998	-20.776	-33.705	-13.913	-13.838	-23.033	-5.222	-6.56	-10.33	-24.101999999999997	-14.179	-8.597000000000001	-12.585999999999999	-12.093	-14.179	-20.072	-27.125	-11.181	-19.089000000000002	-9.905	-19.699	-8.953	-10.83	-17.057000000000002	-13.114	-19.42	-6.027	-11.094000000000001	-11.572000000000001	-5.07	-13.372	-17.18	-12.890999999999998	-21.565	-26.857	-27.404	-27.474	-15.245999999999999	-16.455	-11.832	-8.533	-9.748	-10.119	-31.659000000000002	-7.939	-15.975	-15.215	-9.859	-15.572000000000001	-14.744000000000002	-11.511	5.111000000000001	-15.495999999999999	-13.929	-21.465999999999998	-10.919	-13.873	-14.002	-9.924	-26.552	-12.043	-9.394	-5.496	-13.508	-9.5	-29.811	-16.597	-11.165	-17.357	-12.950999999999999	-21.008000000000003	-17.55	-18.307000000000002	-13.388	4.152	-13.839	-19.208	-12.357000000000001	-14.061	-21.448	-20.569000000000003	-12.717	-9.817	-10.504000000000001	-7.428	-21.038	-7.122999999999999	-3.0469999999999997	-13.765	-27.093000000000004	-12.905999999999999	-20.328	-14.767999999999999	-25.436999999999998	-22.95	-12.209000000000001	-12.561	-16.023	-8.907	0.84	-21.389	-7.402	-15.735999999999999	-8.874	-14.133	-16.815	-26.638	-15.092	-12.955	-15.535	-16.338	-22.881	-7.042000000000001	-0.937	-33.305	-22.276	-10.127	-11.984000000000002	-21.845	-13.472999999999999	-20.045	-15.949000000000002	-19.704	-12.341	-24.579	-11.718	-15.825999999999999	-10.595999999999998	2.74	-30.005	-11.752	-14.519	-11.479000000000001	-12.637	-19.326	-15.852	-24.805	-20.309	-2.951	-6.176	-7.183	-32.29	-22.103	-5.834	-15.765	-15.847999999999999	-20.638	-13.48	-11.383	-15.6	-11.922	-10.103	-19.302	-11.167	-3.9139999999999997	-7.638	-17.454	-11.405999999999999	-10.006	-11.527999999999999	-12.312999999999999	2.043	-4.507	-7.441	-29.635	-16.43	-24.320999999999998	-12.517000000000001	-16.343	-11.866	-15.058	-2.9560000000000004	-10.556	-18.973	-14.81	-9.296	19.53	-7.1160000000000005	-10.81	-22.980999999999998	-11.365	-8.712	-14.835	-10.909	-9.732999999999999	-25.081	-0.011000000000000001	-8.907	-15.48	-24.266	-10.696	-21.057	-6.077000000000001	-5.604	-3.1069999999999998	-6.2170000000000005	-3.283	-14.877	-17.776	-22.509	-18.065	-13.874	-25.795	-11.331	1.598	-1.703	-14.927999999999999	-1.965	-16.837	-1.3630000000000002	-19.264	-10.367	-22.79	-8.651	-27.393	-8.76	-16.009	-10.363	-10.398	-4.926	-19.017	-5.144	-15.106	-15.79	-1.955	-27.899	-1.347	-9.545	-8.109	-13.321	-8.094	-18.977999999999998	8.344	-3.734	-3.3739999999999997	-14.185	-15.01	-9.142000000000001	-9.974	-8.663	-14.958	-5.343	-8.732999999999999	-6.404	-11.707	-21.804000000000002	-5.401	-4.868	-3.4960000000000004	-7.494	-15.241	-14.630999999999998	-4.1339999999999995	-5.77	-14.19	-12.808	-4.505	-25.505	-0.11699999999999999	-8.373	-20.009	-21.479	-16.883	-10.245999999999999	-15.117	-8.7	-0.754	-13.609000000000002	-19.487000000000002	-6.916	-8.436	-3.478	-4.823	-13.22	-7.327999999999999	-5.107	-11.652999999999999	-8.988999999999999	-1.5619999999999998	-10.491	-14.027000000000001	-12.382	-8.355	-11.341	-8.004	-15.522	-28.316999999999997	-14.058	-21.954	-4.941	2.291	-8.212	-7.006	-23.875	-5.05	-4.288	-6.651	-4.51	-6.52	1.05	-12.232999999999999	-6.2989999999999995	-5.999	-7.066	-4.062	-3.698	-9.079	-9.225	-3.418	5.351	-5.814	-9.321	-5.337999999999999	-2.342	-8.292	-14.523	-2.597	-8.818	-8.316	-10.772	-9.263	2.9960000000000004	-7.197	-3.1	-9.128	-6.761	-12.885	-4.194	-3.322	1.5430000000000001	-4.423	0.868	-10.517000000000001	-7.295	-2.97	-21.318	-11.761	-5.603	-3.3810000000000002	-3.0260000000000002	-7.755	-11.120999999999999	-9.077	-7.678999999999999	2.3930000000000002	-11.325	-3.1289999999999996	-9.407	-11.392999999999999	-16.211	0.32899999999999996	-3.051	-14.345
CD52	-48.48	-65.464	-40.89	-20.454	-28.568	-31.114	-23.621	-52.708	-32.854	-41.805	-34.53	-33.265	-23.098000000000003	-19.992	-28.910999999999998	-35.47	-41.672	-37.095	-19.858	-15.222999999999999	-38.153	-25.408	-37.57	-55.518	-34.83	-30.572	-35.783	-28.706	-46.937	-18.298	-32.302	-20.105999999999998	-34.281	-31.266	-29.930999999999997	-33.849000000000004	-49.586999999999996	-18.162	-17.201	-30.734	-21.287	-28.076999999999998	-31.646	-45.365	-46.043	-26.125	-22.148000000000003	-31.308000000000003	-29.503	-28.069000000000003	-33.77	-29.639	-15.606	-28.916999999999998	-18.515	-41.946999999999996	-32.667	-27.416999999999998	-24.924	-38.765	-26.819000000000003	-24.775	-21.914	-27.930999999999997	-20.487	-30.649	-22.796999999999997	-17.012999999999998	-35.294000000000004	-22.616	-24.517	-27.046	-23.737	-29.537	-16.314	-18.405	-23.861	-29.522	-20.506999999999998	-14.114	-31.462	-31.035999999999998	-24.395	-26.144000000000002	-25.671999999999997	-30.151	-30.835	-12.472999999999999	-24.004	-20.631	-21.730999999999998	-19.494	-20.725	-28.295	-39.056999999999995	-36.635999999999996	-23.226	-21.649	-20.537	-19.726	-20.383	-23.95	-28.909000000000002	-20.169	-13.307	-15.785	-14.309000000000001	-21.951	-25.064	-31.598000000000003	-19.91	-26.145	-23.066	-21.037	-14.572000000000001	-30.81	-22.408	-23.326999999999998	-32.499	-15.2	-24.076	-25.916	-23.717	-22.869	-17.361	-36.056	-33.803000000000004	-24.051	-55.678999999999995	-35.159	-29.371	-19.278	-20.859	-34.323	-11.16	-20.89	-41.83	-20.834	-17.419	-23.855999999999998	-23.258000000000003	-18.194000000000003	-25.65	-35.952	-23.729	-25.254	-19.434	-26.66	-29.525	-25.482	-21.023000000000003	-26.111	-37.260999999999996	-22.179000000000002	-20.944000000000003	-14.405	-21.749000000000002	-22.228	-34.188	-15.168	-28.939	-27.62	-34.754	-23.814	-25.5	-25.127	-30.935	-26.375999999999998	-25.08	-22.5	-31.351	-26.391	-26.078000000000003	-42.699	-19.802	-25.213	-29.052	-29.449	-30.97	-24.461	-22.746	-23.916	-35.339	-27.642	-22.671999999999997	-27.073	-32.858000000000004	-22.68	-22.68	-25.695	-22.928	-17.384	-12.958	-37.676	-29.519000000000002	-21.741	-31.128	-17.757	-26.488000000000003	-21.388	-14.703	-17.177	-29.462	-18.936	-35.815	-19.573	-16.011	-36.135	-33.580999999999996	-20.471	-21.235	-18.607	-12.136	-13.286	-18.889	-29.215	-19.808	-29.943	-25.214000000000002	-24.738000000000003	-23.976	-25.706999999999997	-36.333	-20.034000000000002	-13.357000000000001	-26.41	-19.766	-29.48	-22.458000000000002	-57.11600000000001	-23.721	-16.36	-11.610999999999999	-17.616	-30.734	-29.853	-12.22	-16.748	-21.186	-21.201	-23.903000000000002	-22.531999999999996	-22.366999999999997	-10.732999999999999	-18.535999999999998	-20.373	-19.186	-15.350999999999999	-21.59	-18.025	-15.171	-22.69	-12.78	-32.409	-11.059000000000001	-16.394000000000002	-12.999	-35.766999999999996	-30.015	-39.486	-19.155	-21.628	-15.478	-20.636	-24.155	-28.686999999999998	-39.214	-17.973	-21.368000000000002	-19.906	-13.78	-26.406	-31.956	-25.766	-23.843000000000004	-15.632	-48.942	-14.144	-50.371	-13.978	-17.909000000000002	-31.596	-35.003	-19.21	-28.697	-16.983	-12.652999999999999	-15.345	-20.187	-16.598	-14.677	-15.927	-17.63	-24.936	-11.407	-26.545	-30.776999999999997	-9.474	-6.813	-21.85	-26.522	-24.245	-12.923	-28.425	-13.675	-30.715999999999998	-22.247	-21.885	-11.98	-30.131	-19.822	-13.58	-14.21	-34.014	-23.151	-18.363	-16.928	-18.008	-26.108	-15.795	-18.39	-20.949	-15.05	-18.575	-20.686999999999998	-24.658	-21.631	-13.042	-19.158	-15.755	-17.475	-14.594000000000001	-25.964000000000002	-21.709	-19.557000000000002	-23.892	-21.766	-17.91	-27.201999999999998	-12.609000000000002	-9.16	-18.551	-10.794	-10.107000000000001	-16.739	-16.914	-13.439	-21.529	-21.58	-9.97	-20.811999999999998	-17.227999999999998	-23.677	-17.585	-27.781	-19.762	-9.202	-16.647000000000002	-12.966	-7.2170000000000005	-16.521	-23.201	-12.447000000000001	-23.79	-12.54	-13.873	-15.534	-17.022000000000002	-17.315	-13.558	-16.305	-12.72	-13.097999999999999	-13.872	-5.446000000000001	-26.987	-24.944000000000003	-8.458	-13.383	-27.516	-14.440999999999999	-22.026	-18.916	-21.336	-13.845999999999998	-12.458	-28.750999999999998	-14.557	-14.658	-9.337	-14.562000000000001	-8.107999999999999	-11.966	-18.219	-10.669	-15.939	-24.888	-15.674000000000001	-11.664000000000001	-10.065	-15.394	-16.759	-9.302999999999999	-10.950999999999999	-9.69	-12.088	-8.735	-13.679	-19.868	-8.062999999999999	-14.252	-8.276	-10.243	-20.137999999999998	-9.167	-13.581	-11.200999999999999	-19.642	-21.234	-8.897	-14.378	-7.605	-12.814	-12.452	-11.854000000000001	-15.634	-11.145	-6.985	-19.352999999999998	-12.817	-14.089	-10.139	-18.399	-11.917	-11.727	-13.179	-7.178	-16.41	-13.998	-10.157	-11.001	-4.94	-11.659	-14.735999999999999	-6.037999999999999	-15.48
CD53	-41.283	-44.808	-40.34	-27.296	-14.007	-31.776	-27.427	-35.874	-14.365	-33.068000000000005	-30.612	-24.878	-24.659000000000002	-15.357999999999999	-30.701	-28.65	-32.563	-28.875	-20.525	-17.002	-31.985	-19.62	-30.605	-38.285	-21.968000000000004	-31.453000000000003	-39.731	-14.234000000000002	-35.784	-20.756	-37.233000000000004	-23.268	-27.088	-22.241999999999997	-29.949	-26.983	-45.496	-17.926	-8.13	-29.923000000000002	-24.069000000000003	-18.627	-23.180999999999997	-19.597	-36.236999999999995	-19.307000000000002	-13.655	-26.392	-32.908	-26.796	-25.198	-41.456	-11.867	-24.184	-12.783	-27.304000000000002	-33.611	-19.352	-19.043	-29.988000000000003	-24.709	-19.403	-27.894000000000002	-22.706999999999997	-20.6	-24.718000000000004	-18.673	-10.526	-25.436999999999998	-17.680999999999997	-26.467	-26.851999999999997	-26.069000000000003	-20.741	-9.435	-22.381999999999998	-26.11	-19.589000000000002	-18.552	-5.716	-28.865	-20.811	-19.576	-22.413	-17.095	-32.806999999999995	-25.899	-15.761	-21.794	-15.252	-16.792	-14.375	-24.063000000000002	-20.665	-19.227	-9.262	-16.311	-13.85	-25.104	-13.185	-25.805	-21.487	-24.76	-16.373	-10.349	-1.003	-23.75	-12.738	-28.615	-26.061999999999998	-12.269	-16.961	-12.827	-13.027999999999999	-12.138	-32.421	-20.546	-24.725	-36.715	-24.315	-13.879000000000001	-21.62	-22.357	-10.214	-15.259	-28.820999999999998	-17.15	-30.27	-50.883	-38.754	-20.076	-17.434	-17.789	-28.373	-16.642	-24.092	-35.803000000000004	-19.927	-11.806	-25.961	-17.292	-16.433	-32.329	-18.613	-15.985	-25.893	-22.233	-22.144000000000002	-18.84	-23.351	-14.831	-25.678	-30.649	-22.444000000000003	-12.807	-15.755	-19.109	-28.185	-27.885	-17.641	-13.607999999999999	-17.003	-19.072	-22.914	-17.22	-22.197	-15.187999999999999	-19.153	-15.315	-26.184	-30.349	-20.046	-20.682	-39.213	-21.921999999999997	-4.439	-21.061999999999998	-21.136	-21.837	-16.0	-22.483	-15.805	-27.125	-27.316	-24.35	-23.349	-21.51	-8.949	-18.426	-24.996	-20.526999999999997	-17.702	-7.843	-35.501999999999995	-21.679000000000002	-16.17	-27.171	-15.911	-23.334	-17.595	-12.824000000000002	-15.38	-18.023	-14.915999999999999	-35.872	-11.952	-18.045	-19.177	-28.455	-18.573	-20.523000000000003	-19.819000000000003	-8.597000000000001	-16.463	-22.455	-16.765	-12.78	-26.109	-17.262999999999998	-18.18	-14.968	-35.395	-27.531999999999996	-17.079	-23.801	-31.083000000000002	-16.392	-18.259	-19.016	-37.742	-11.93	-10.091000000000001	-7.656000000000001	-15.106	-35.888000000000005	-11.440999999999999	-10.370999999999999	-18.956	-14.202	-21.416999999999998	-24.264	-11.827	-21.293000000000003	-13.286	-18.969	-13.627	-18.849	-18.335	-12.024000000000001	-24.915	-15.562999999999999	-16.137999999999998	-11.992	-15.664000000000001	-9.559	-20.47	-13.273	-22.885	-33.306999999999995	-31.775	-15.956	-21.701	-9.103	-16.16	-24.671999999999997	-12.769	-20.16	-20.208	-24.324	-4.55	-17.891	-13.595999999999998	-25.171	-26.084	-13.069	-7.78	-23.835	-13.677	-35.804	-5.361000000000001	-28.848000000000003	-19.328	-32.73	-15.356	-30.836	-21.358	-14.039000000000001	-10.280999999999999	-24.64	-12.419	-20.01	-23.425	-16.819000000000003	-13.228	-10.614	-15.362	-29.756	-5.541	-13.439	-27.718000000000004	-20.453	-9.734	-15.459000000000001	-17.954	-8.087	-26.546	-20.844	-24.083000000000002	-17.155	-20.348	-22.119	-11.509	-12.404000000000002	-25.764	-21.146	-16.059	-24.383000000000003	-9.889	-29.680999999999997	-3.403	-8.017999999999999	-12.255	-20.947	-14.633	-17.179000000000002	-20.322	-10.913	-21.024	-16.284000000000002	-11.509	-10.290999999999999	-16.153	-21.12	-21.191	-18.852	-29.826	-12.127	-13.860999999999999	-16.137	-15.165	-9.189	-12.270999999999999	-17.049	-17.444000000000003	-18.552	-13.583	-17.377	-16.598	-30.659000000000002	-8.022	-14.738	-4.588	-12.770999999999999	-15.263	-18.719	-23.49	-6.647	-19.945999999999998	-10.921	-7.6339999999999995	-9.661	-18.334	-7.797999999999999	-23.701	-18.285999999999998	-12.33	-10.749	-7.8229999999999995	-20.826999999999998	-5.997000000000001	-23.444000000000003	-19.753	-13.672	-25.531	-6.034	-5.962000000000001	-18.77	-6.285	-6.399	-17.439	-7.35	-18.942999999999998	-14.244000000000002	-17.468	-10.773	-21.329	-15.763	-11.33	-8.335	-8.797	-12.485999999999999	-5.553999999999999	-18.301	-14.847000000000001	-5.401	-20.284000000000002	-12.524000000000001	-10.037	-16.313	-13.616	-8.792	-19.184	-13.345	-10.285	-13.162	-10.45	-10.048	-7.282	-12.698	-13.607000000000001	-8.497	-9.857000000000001	-14.599	-6.188	-8.593	-15.88	-9.392000000000001	-21.764	-11.142000000000001	-13.472999999999999	-6.268	-15.517000000000001	-19.952	-8.327	-14.059000000000001	-14.675999999999998	-18.785999999999998	-9.806000000000001	-6.687	-18.479	-11.12	-9.356	-14.672	-13.652000000000001	-11.956	-9.055	-9.128	-8.332	-16.602	-2.444	-7.212999999999999	-17.389	-10.91	-3.6010000000000004	-9.386000000000001	-9.979
CD55	-37.396	-61.573	-42.315	-27.01	-21.068	-31.2	-33.815	-31.114	-25.118000000000002	-36.376	-21.891	-27.410999999999998	-22.858	-24.394000000000002	-28.995	-20.86	-25.758000000000003	-24.845	-8.547	-8.91	-40.528	-30.656	-35.745	-46.361000000000004	-25.67	-22.066999999999997	-27.974	-10.734000000000002	-37.53	-31.868000000000002	-45.518	-24.831	-38.936	-26.01	-20.005	-20.948	-36.549	-26.529	-14.73	-46.488	-39.689	-21.755	-20.124000000000002	-36.524	-50.215	-22.585	-12.300999999999998	-31.604	-24.964000000000002	-31.182	-43.111000000000004	-34.495	-18.518	-23.087	-22.945	-37.49	-42.839	-15.395	-20.736	-34.804	3.185	-24.493000000000002	-25.772	-25.462	-22.695	-22.569000000000003	-12.251	-17.217	-38.159	-17.745	-24.519000000000002	-27.096999999999998	-19.893	-30.483	-16.188	-14.208	-33.531	-29.659000000000002	-21.338	-13.523	-29.473000000000003	-23.476999999999997	-19.218	-21.919	-24.765	-20.758000000000003	-26.629	-16.976	-14.819	-27.849	-24.139	-33.204	-20.665	-12.607999999999999	-27.028000000000002	-29.179000000000002	-20.192	-20.265	-16.452	-16.643	-19.398	-16.672	-32.222	-21.13	-6.7589999999999995	-10.517999999999999	-24.051	-12.636	-13.675	-23.785	-18.302	-18.892	-19.785	-23.018	-21.392	-15.847000000000001	-9.998	-19.741	-23.941	-9.855	-16.057000000000002	-29.64	-14.867	-23.433000000000003	-25.616999999999997	-18.494	-22.299	-24.221999999999998	-50.5	-36.787	-29.563000000000002	-22.989	-11.44	-38.058	-13.436	-5.564	-27.816	-25.086	-8.923	-11.686	-18.882	-21.451	-25.546999999999997	-23.675	-20.587	-26.153000000000002	-28.259	-21.765	-22.918000000000003	-18.625999999999998	-20.588	-10.884	-37.907	-15.238	-20.159000000000002	-9.165	-18.26	-41.465	-24.524	-12.949000000000002	-39.817	-26.933000000000003	-21.066999999999997	-18.320999999999998	-25.971	-32.476	-26.04	-23.148000000000003	-16.458	-12.507	-33.597	-17.401	-10.429	-49.657	-0.988	-28.340999999999998	-15.469000000000001	-25.215	-18.93	-10.03	-31.691	-25.816	-33.914	-26.561999999999998	-21.029	-18.957	-36.342	-20.242	-15.466	-7.6370000000000005	-25.109	-18.912	-21.255	-22.188000000000002	-18.089000000000002	-11.239	-36.355	13.331	-22.629	-12.892000000000001	-14.798	-20.753	-11.277000000000001	-22.266	-34.843	-18.374000000000002	-20.73	-33.222	-33.48	-4.975	-21.68	-18.623	-11.772	-13.769	-8.317	-17.917	-14.722999999999999	-35.1	-21.099	-12.665	-12.755	-39.284	-41.868	-19.424	-9.339	-13.213	-23.81	-30.241	-18.778	-61.6	-8.42	-17.375	-10.97	-14.380999999999998	-14.725999999999999	-32.876	-20.605999999999998	-11.235999999999999	-7.922999999999999	-20.295	-21.022	-21.834	-11.495	-9.294	-19.521	-25.232	-15.007	-11.287	-16.121	-19.949	-19.576	-6.191	-15.623	-31.129	-11.168	-12.41	-8.301	-7.489	-38.782	-0.015	-20.416	-22.304000000000002	-13.114	-17.75	-26.693	-26.964000000000002	-33.915	-22.494	-17.442	-18.637999999999998	-19.678	-19.628	-22.568	-35.705	-21.435	-14.538	-43.615	-9.488999999999999	-53.228	-24.226	-19.471	-15.15	-29.961	-24.256999999999998	-11.049000000000001	-12.798	-14.520999999999999	-18.744	-24.005	-19.987000000000002	-7.2	-15.748	-14.737	-12.265	-13.210999999999999	-21.375999999999998	-19.484	-11.744000000000002	-10.062999999999999	-8.262	-16.793	-19.317999999999998	-28.443	-24.435	-18.213	-35.985	-23.799	-15.777000000000001	-11.314	-16.713	-8.655	-7.183	-7.791	-25.578000000000003	-7.876	-13.304	-15.198	-14.004000000000001	-24.432	-4.94	-18.499000000000002	-19.849	-15.079	-11.093	-15.589	-26.889	-13.077	-9.177	-5.038	-13.869000000000002	-14.514000000000001	-8.543	-14.42	-25.467	-2.7060000000000004	-25.267	-25.014	-21.663	-29.734	-15.179	-1.3319999999999999	-10.633	-11.696	-7.845	-19.199	-5.651	0.662	-14.538	-16.35	-10.548	-22.838	-9.06	-8.379	-16.866	-23.69	-14.235	-6.358	-10.032	-11.265999999999998	-9.754	1.095	-21.045	-10.016	-24.256	-11.47	-2.865	-20.814	-9.287	-12.922	-8.668	-4.606	-3.122	-13.404000000000002	-24.35	-7.941	-28.334	-37.49	-16.577	-12.884	-25.371	-14.119000000000002	-22.659000000000002	-14.255	-11.645	-17.857	-10.767999999999999	-20.336	-14.993	-3.478	-5.37	-23.765	-0.812	-13.782	-6.711	-34.594	-18.656	-26.97	-2.7110000000000003	-8.22	-13.144	-13.134	-7.962000000000001	-14.385	-11.53	-9.544	-11.614	-6.6	-19.184	-10.477	-14.409	-12.037	-12.651	-6.07	-33.025999999999996	-18.147000000000002	-11.384	-17.442999999999998	-7.513999999999999	-9.827	-7.542000000000001	-5.376	-9.407	-12.890999999999998	-1.604	-15.085	-5.931	-6.372000000000001	-2.3890000000000002	-10.427	-7.437	-27.160999999999998	-13.12	-25.396	-1.76	-11.245999999999999	-4.58	-17.063	-19.13	-12.443	-9.766	-8.802	-8.022	0.122	-10.207	-7.8229999999999995	-6.212999999999999
CD58	-39.852	-58.379	-39.406	-28.624000000000002	-26.083000000000002	-26.009	-17.831	-31.293000000000003	-32.882	-47.361000000000004	-18.815	-22.927	-16.12	-16.511	-28.034000000000002	-15.790999999999999	-21.031	-27.925	-22.218000000000004	-12.677999999999999	-33.084	-25.421999999999997	-15.612	-40.626999999999995	-20.51	-24.553	-33.085	-19.105	-32.589	-5.372999999999999	-27.979	-9.862	-35.098	-18.389	-27.899	-34.969	-33.718	-16.624000000000002	-20.262999999999998	-32.214	-29.81	-17.514	-31.674	-52.786	-46.812	-15.78	-19.149	-20.354	-23.61	-20.522	-29.531999999999996	-27.221999999999998	-13.345	-24.121	-24.772	-34.914	-40.465	-31.276999999999997	-13.568	-45.673	-18.525	-17.953	-18.592	-20.941	-19.274	-27.480999999999998	-10.972999999999999	-16.482	-20.204	-14.344000000000001	-9.407	-19.565	-26.697	-17.084	-6.196000000000001	-6.468	-29.215999999999998	-22.186999999999998	-20.616999999999997	-8.365	-29.392	-26.456	-10.753	-23.671	-8.354	-11.24	-24.973000000000003	-22.929000000000002	-14.068	-10.16	-20.541	-20.1	-11.479000000000001	-6.694	-16.618	-34.17	-24.296999999999997	-15.99	-16.202	-6.235	-14.968	-14.469000000000001	-30.447	-16.738	-5.306	-9.016	-13.061	-9.33	-20.623	-19.878	-9.359	-20.65	-18.789	-16.512	-15.542	-4.327	-25.534000000000002	-18.479	-20.864	-13.312999999999999	-11.767999999999999	-21.12	-23.980999999999998	-3.767	-25.83	-20.328	-23.743000000000002	-16.354	-44.815	-24.668000000000003	-18.207	-10.467	-9.252	-21.366999999999997	-20.485	-9.104	-49.037	-17.17	-16.284000000000002	-8.404	-12.869000000000002	-12.799000000000001	-8.818	-27.627	-11.794	-19.682000000000002	-12.652999999999999	-14.481	-12.422	-25.711	-16.503	-19.56	-20.322	-0.513	-24.689	-9.61	-12.075999999999999	-15.154000000000002	-24.674	-8.113	-13.067	-11.408	-39.209	-7.936	-17.605999999999998	-23.83	-10.808	-19.685	-20.935	-20.785	-29.311999999999998	-0.893	-30.176	-51.583	-5.787999999999999	-9.565	-32.016999999999996	-34.082	-14.423	-9.601	-3.801	-21.735	-28.307	-18.906	-5.767	-14.632	-25.104	-21.971999999999998	-19.135	-12.834000000000001	-8.312000000000001	-10.655999999999999	-11.318	-44.885	-19.273	-18.035	-30.288	-7.872000000000001	-13.056	-20.569000000000003	-8.029	-19.329	-22.605999999999998	-13.41	-33.296	-17.612000000000002	-14.212	-22.855	-36.468	-8.9	-19.33	-23.455	-13.954	-0.36200000000000004	-18.647000000000002	-20.449	-1.883	-16.303	-13.2	-9.896	-15.457	-12.815	-32.955999999999996	-20.743000000000002	-10.054	-14.200999999999999	-19.337	-13.482000000000001	-23.819000000000003	-52.262	-25.375	-23.933000000000003	-8.12	-7.772	-27.517	-24.18	-4.516	-12.012	-1.824	-14.144	-21.517	-9.435	-20.642	-11.894	-13.88	-18.939	-17.846	-5.785	-14.374	-12.97	-13.868	-13.487	-12.799000000000001	-37.138000000000005	-10.202	-21.441	-15.130999999999998	-28.021	-45.041000000000004	-28.754	-17.975	-12.652000000000001	-5.544	-15.145	-16.837	-11.85	-34.842	-3.937	-7.817	-18.637999999999998	-16.156	-16.197	-20.741	-26.984	-12.604000000000001	-20.701999999999998	-41.942	0.52	-44.955	-15.504000000000001	-20.971999999999998	-24.158	-31.483	-9.854	-22.243000000000002	-5.334	-14.581	-3.18	-23.267	-14.776	-11.603	-10.915	-0.20600000000000002	-25.388	-7.655	-2.444	-14.167	-6.154	2.353	-10.717	-15.628	-6.535	-16.073	-11.425999999999998	-14.704	-14.036	-15.985	-13.015999999999998	0.195	-22.811	-7.693	-1.3659999999999999	-8.599	-17.322	-24.752	-11.738	-8.902000000000001	-8.507	-20.459	-8.676	-6.773	-18.17	-5.3629999999999995	-6.358	-17.730999999999998	-26.303	-10.548	-11.809000000000001	-3.614	-10.382	-14.253	-6.484	-16.238	-30.711	-14.125	-17.442	-18.105999999999998	-6.068	-11.439	-9.874	-17.348	-11.595999999999998	-8.611	-1.788	-14.322000000000001	-8.795	-10.999	-16.142	-27.752	-9.293	-14.140999999999998	-8.408999999999999	-7.211	-8.443999999999999	-33.001	-21.724	-3.4619999999999997	-6.7620000000000005	-11.167	-6.657	-13.135	-13.952	-10.042	-20.553	-8.11	-3.819	-10.468	-4.836	-7.917000000000001	-10.690999999999999	-1.8559999999999999	-11.277999999999999	-19.282	-2.517	-13.843	-11.274000000000001	-21.366999999999997	-6.593	-2.5610000000000004	-30.401999999999997	1.349	-19.38	-15.57	5.275	-5.727	-7.935	-37.11	-0.898	-7.577999999999999	-7.744	-13.716	-7.837000000000001	-10.453	1.876	-20.101	-14.629000000000001	-11.555	-7.315	-8.064	-1.835	-2.158	-11.527999999999999	3.839	-3.813	-2.438	-9.504	-16.972	-6.114	-12.773	-5.837000000000001	-5.4639999999999995	-10.097999999999999	-3.8960000000000004	-18.115	-4.387	-8.2	-8.484	-7.815	-26.344	-11.222999999999999	-13.770999999999999	-17.62	-10.036	-4.737	-4.333	-2.1590000000000003	-4.545	-4.059	-4.423	-7.11	-4.788	-7.367999999999999	-4.522	-3.738	1.6340000000000001	-4.081	-4.418	-25.324	-2.072	-11.033	-5.314	-5.005	-13.22	-8.433	-10.062999999999999	-4.248
CD59	-54.588	-53.08	-44.262	-31.485	-30.25	-34.931999999999995	-30.151999999999997	-59.463	-37.359	-46.706	-37.546	-31.396	-30.435	-24.29	-31.021	-37.036	-36.933	-37.059	-23.65	-16.322	-38.823	-31.104	-38.215	-56.506	-29.355	-28.866	-44.925	-26.18	-47.565	-31.776999999999997	-36.683	-27.095	-33.959	-33.446999999999996	-33.718	-28.748	-53.268	-29.962	-17.269000000000002	-44.086999999999996	-34.409	-30.055999999999997	-31.115	-37.823	-49.376999999999995	-33.371	-22.223000000000003	-30.136	-31.998	-27.266	-39.900999999999996	-41.725	-21.55	-27.191999999999997	-28.549	-42.281000000000006	-39.449	-27.712	-28.845	-35.545	-23.766	-28.679000000000002	-23.73	-29.256999999999998	-23.929000000000002	-26.824	-26.413	-18.734	-31.910999999999998	-28.809	-24.725	-27.864	-30.901	-31.358	-23.88	-18.083	-23.335	-29.278000000000002	-25.537	-17.137999999999998	-24.967	-24.682	-20.03	-29.596999999999998	-25.522	-23.923000000000002	-26.763	-30.938000000000002	-28.159000000000002	-25.671	-27.199	-28.930999999999997	-24.865	-20.557	-33.376	-31.825	-21.733	-29.674	-21.397	-28.432	-24.996	-20.769000000000002	-24.534000000000002	-19.512999999999998	-15.59	-18.163	-22.221999999999998	-32.32	-34.631	-32.33	-30.936999999999998	-32.491	-30.749000000000002	-28.629	-20.783	-23.522	-28.237	-37.631	-30.271	-19.296	-28.304000000000002	-31.519000000000002	-18.338	-28.926	-20.683000000000003	-37.275	-37.117	-20.921	-49.766999999999996	-36.391	-35.757	-17.410999999999998	-21.576	-42.565	-20.629	-19.058	-45.738	-22.046	-23.485	-25.599	-25.874000000000002	-30.573	-24.034000000000002	-31.9	-29.171999999999997	-34.457	-29.319000000000003	-24.388	-30.413	-38.23	-27.304000000000002	-19.195	-30.738000000000003	-21.930999999999997	-20.949	-6.303	-23.037	-30.76	-39.108000000000004	-21.366999999999997	-23.94	-32.11	-31.506999999999998	-22.232	-17.851	-34.948	-28.877	-29.621	-18.017	-24.445	-45.335	-25.01	-25.833000000000002	-40.728	-27.105999999999998	-28.093000000000004	-28.26	-33.298	-24.699	-18.259	-32.02	-22.905	-39.15	-30.627	-28.875	-22.677	-47.711000000000006	-20.555	-24.165	-30.787	-19.185	-20.886	-20.135	-42.04	-32.431999999999995	-19.651	-26.471999999999998	-22.798000000000002	-28.305999999999997	-33.2	-14.699000000000002	-22.057	-24.971	-17.792	-33.047	-22.141	-12.378	-39.851	-31.064	-25.631999999999998	-27.624000000000002	-24.559	-13.844000000000001	-20.552	-20.919	-28.37	-18.941	-22.426	-33.339	-25.226	-19.299	-32.079	-33.794000000000004	-27.331999999999997	-33.125	-36.34	-24.063000000000002	-21.943	-17.898	-58.795	-31.956	-23.671999999999997	-11.825999999999999	-17.529	-44.738	-28.669	-11.943	-27.64	-17.47	-25.846	-32.029	-23.421999999999997	-15.334000000000001	-17.887999999999998	-24.04	-29.538	-24.439	-15.155999999999999	-24.252	-24.959	-26.353	-20.338	-20.505	-23.337	-16.95	-17.977	-11.796	-32.041	-39.613	-41.387	-19.521	-19.991	-17.750999999999998	-26.503	-14.763	-20.000999999999998	-38.169000000000004	-18.255	-24.675	-17.695	-22.953000000000003	-24.134	-33.317	-27.8	-36.061	-9.949	-43.527	-17.038	-45.535	-15.602	-23.354	-25.570999999999998	-32.548	-19.07	-34.055	-24.475	-15.302999999999999	-27.22	-23.436999999999998	-21.087	-19.236	-16.154	-12.341	-22.145	-15.716	-21.145	-26.478	-15.89	-15.892999999999999	-26.846999999999998	-18.469	-19.173	-6.434	-28.706	-8.812999999999999	-17.256	-25.328000000000003	-20.965	-22.566999999999997	-21.677	-23.026	-17.819000000000003	-19.522000000000002	-33.199	-30.487	-18.284000000000002	-31.906	-18.586	-33.58	-14.655999999999999	-22.449	-18.167	-26.974	-16.965	-28.343000000000004	-15.744000000000002	-16.112000000000002	-26.878	-18.504	-20.546	-20.027	-18.771	-30.46	-23.768	-13.913	-22.32	-25.52	-21.927	-41.76	-14.856	-9.707	-18.159000000000002	-15.812000000000001	-17.208	-12.172	-16.051	-11.206	-20.765	-23.872	-13.025	-17.854	-22.235	-21.208000000000002	-16.011	-35.179	-26.423000000000002	-14.745	-21.093000000000004	-14.28	-13.280999999999999	-18.479	-25.498	-10.55	-23.163	-11.52	-11.373	-15.431	-17.675	-17.822	-9.613	-20.214000000000002	-13.655999999999999	-20.616999999999997	-12.498	-9.771	-28.248	-17.81	-14.993	-24.008000000000003	-32.133	-13.239	-23.794	-20.346	-17.642	-13.196	-12.267000000000001	-21.406999999999996	-13.536	-13.042	-9.524	-22.578000000000003	-14.112	-14.792	-12.165	-18.779	-25.826999999999998	-22.342	-22.23	-16.91	-15.752	-17.395	-16.529	-9.743	-17.141	-13.119000000000002	-4.863	-10.236	-18.97	-10.004	-7.176	-11.302999999999999	-9.28	-19.659000000000002	-25.809	-23.131999999999998	-10.511	-9.884	-17.574	-19.678	-17.149	-16.098	-14.947000000000001	-18.09	-14.446	-12.437999999999999	-16.176	-17.313	-12.082	-18.942999999999998	-19.646	-7.44	-11.088	-23.21	-14.946	-8.136000000000001	-18.173	-15.35	-8.08	-19.63	-17.214000000000002	-6.724	-7.43	-15.202	-15.13	-10.882	-15.754000000000001
CD5L	-31.761	-40.009	-30.254	-16.820999999999998	-15.282	-28.996	-24.031999999999996	-37.49	-17.079	-30.249000000000002	-28.416999999999998	-27.823	-17.605	-10.63	-11.386	-11.27	-28.272	-16.83	-7.662999999999999	-8.577	-12.725	-25.415	-25.588	-32.615	-21.23	-15.742	-23.631999999999998	-15.994000000000002	-25.462	-28.070999999999998	-18.012999999999998	-10.468	-33.389	-19.942999999999998	-22.930999999999997	-23.991	-23.998	-15.308	-8.672	-29.572	-15.012	-14.222999999999999	-11.614	-8.35	-29.789	-19.558	-12.026	-14.345	-10.17	-20.316	-16.67	-19.346	-9.969	-15.9	-6.492000000000001	-23.625999999999998	-22.461	-9.913	-16.559	-26.933000000000003	-12.979000000000001	-6.039	-10.655999999999999	-19.761	-5.0680000000000005	-21.028000000000002	-12.163	-10.398	-21.732	-7.7379999999999995	-31.548000000000002	-24.053	-11.969000000000001	-14.523	-16.14	-12.919	-20.954	-18.524	-13.293	-11.677999999999999	-19.339000000000002	-18.039	-14.607999999999999	-18.352999999999998	-14.605	-20.923000000000002	-11.769	-17.284000000000002	-12.255	-14.212	-7.567	-8.718	-3.411	-16.104	-17.07	-29.302	-18.909000000000002	-14.030999999999999	-16.053	-7.947	-3.853	-11.932	-17.939	-12.883	-10.68	-12.545	-15.880999999999998	-11.527999999999999	-19.757	-18.734	-8.734	-24.905	-0.075	1.53	-13.082	-5.361000000000001	-19.997	-13.872	-21.241999999999997	-18.804000000000002	-13.133	-12.747	-8.578	-16.692	-6.3260000000000005	-17.073	-23.699	-19.038	-30.136	-13.437999999999999	-12.498	-14.558	-8.273	-33.449	-11.357000000000001	-11.036	-35.405	-15.124	-12.707	-20.430999999999997	-13.374	-9.669	-14.710999999999999	-14.009	-17.910999999999998	-12.522	-2.142	-20.686999999999998	-13.775	-10.95	-16.646	-8.419	-16.809	-9.701	-10.474	-7.9239999999999995	-18.915	-14.315999999999999	-27.063000000000002	-17.045	-23.035	-4.825	-27.607	-10.193999999999999	-13.283	-12.915	-21.916	-11.917	-10.886	-8.631	-16.399	-8.15	-17.221	-36.711	-17.715999999999998	-10.418	-17.739	-16.453	-19.686	-14.152999999999999	-11.475999999999999	-11.775	-20.381	-15.384	-2.767	-24.706999999999997	-19.371	-20.413	-12.695	-18.534000000000002	-16.201	-11.593	-10.89	-26.406999999999996	-16.599	-16.793	-14.613	-9.02	-17.691	-17.302	-11.603	-9.258	-19.448	-17.654	-28.46	-13.179	-15.694	-17.439	-15.232999999999999	-12.786	-8.363999999999999	-13.585999999999999	-12.052999999999999	-10.595999999999998	-15.405	-12.84	-5.978	-9.171	-18.35	-8.801	-14.122	-21.796	-20.480999999999998	-4.841	-7.72	-20.154	-13.298	-19.34	-11.062000000000001	-44.448	-6.999	-10.619000000000002	-4.633	-13.835	-29.936	-15.395999999999999	-12.504000000000001	-7.1339999999999995	-10.290999999999999	-13.285	-16.16	-6.722	-12.065999999999999	-6.747999999999999	-13.856	-14.628	-6.114	-3.955	-12.177	-14.68	-16.074	-8.602	-7.957999999999999	-13.832	-3.5389999999999997	-5.452999999999999	-10.633	-22.153000000000002	-19.019000000000002	-8.793	-6.115	-12.044	-13.495	-4.792	-10.956	-29.221	-27.948	-18.886	-8.43	-7.63	-11.622	-19.113	-15.833	-10.269	-17.95	-14.543	-22.84	-13.655999999999999	-21.993000000000002	-8.8	-14.686	-11.68	-21.768	-8.691	-26.795	-0.632	-5.3389999999999995	-14.058	0.905	-8.843	-7.51	-13.630999999999998	-17.82	-10.213	-8.61	-3.154	-24.889	-4.01	-6.178999999999999	-9.722999999999999	-3.1660000000000004	-18.517	-11.501	-16.333	-6.3	-19.444000000000003	-6.934	-18.895	-2.08	-16.936	-13.002	-3.8360000000000003	-5.749	-24.936999999999998	-10.905	-9.427	-16.118	-7.117999999999999	-25.503	-2.437	-17.009	-8.933	-14.347999999999999	-10.895999999999999	-11.177999999999999	-2.208	-11.030999999999999	-8.853	-8.16	-7.359	-9.342	-11.1	-14.63	-12.634	-7.072	-26.337	-19.278	-2.945	-19.184	-11.902000000000001	-13.812999999999999	0.6609999999999999	-5.266	-10.799000000000001	-12.607000000000001	0.009000000000000001	-1.58	-4.702	-18.44	-8.324	-13.81	-4.529	-10.675999999999998	-12.514000000000001	-13.819	-22.245	-1.4680000000000002	-4.978	-14.232000000000001	-5.0169999999999995	-9.161	-19.067999999999998	-8.901	-12.401	-7.15	-1.129	-9.798	-2.864	-9.346	-9.558	-5.858	-6.942	-3.7110000000000003	-3.864	-3.6069999999999998	-12.287	-8.151	-5.602	-14.722000000000001	-21.4	-9.227	-18.32	-5.864	-10.424000000000001	-3.5839999999999996	-5.0760000000000005	-19.378	-9.342	-9.316	-6.037999999999999	-1.001	-8.32	-5.223	-17.012	-9.141	-7.972	-6.495	-2.289	-10.677999999999999	-4.61	-3.032	-10.44	-3.088	-7.345	-1.5390000000000001	-9.241	-1.983	-14.442	-8.978	-0.502	-4.038	-5.904	-10.481	-4.765	-2.67	-10.632	-2.654	-2.251	-18.454	-4.881	-7.029	-5.377000000000001	-10.901	-5.7	-6.537000000000001	-4.835	-3.556	-3.763	-17.171	-4.829	-11.06	-9.515	-3.0180000000000002	-6.195	-6.506	-3.667	-10.283	-8.941	-6.756	-11.731	-3.615	-4.971	-6.167000000000001	-1.077	-5.722	-12.472999999999999
CD6	-72.072	-68.47399999999999	-34.806	-28.105999999999998	-24.92	-31.945	-39.688	-53.773	-15.915999999999999	-51.96	-35.922	-9.877	-16.902	-30.736	-28.804000000000002	-31.987	-58.443999999999996	-32.573	-23.793000000000003	-16.723	-33.894	-23.633000000000003	-51.948	-50.618	-23.369	-36.17	-40.149	-10.488	-47.211999999999996	-18.691	-12.884	-32.056999999999995	-40.218	-32.943000000000005	-37.327	-38.071	-33.836999999999996	-34.346	-19.547	-30.531	-36.425	-32.324	-29.063000000000002	-49.867	-55.25	-24.189	-12.603	-24.085	-23.669	-40.7	-32.149	-25.26	-20.996	-34.407	-25.462	-53.073	-40.774	-28.235	-34.104	-42.71	-26.399	-27.410999999999998	-30.43	-29.635	-14.274000000000001	-10.208	-15.007	-15.565999999999999	-39.711999999999996	-19.309	-20.705	-38.089	-26.629	-27.173000000000002	-30.608	-20.108	-26.429000000000002	-24.563000000000002	-19.929000000000002	-14.106	-34.731	-15.215	-18.803	-28.673000000000002	-15.032	-24.416	-35.431999999999995	-31.726999999999997	-24.296999999999997	-31.569000000000003	-26.195	-25.697	-17.249000000000002	-20.184	-30.590999999999998	-57.851000000000006	-21.759	-17.715999999999998	-21.274	-17.815	-27.362	-19.955	-10.003	-32.235	-11.640999999999998	-8.109	-18.504	-14.985	-35.09	-10.975999999999999	-20.074	-29.493000000000002	-23.43	-28.660999999999998	-18.597	-15.42	-16.826	-22.320999999999998	-19.264	-21.27	-18.582	-22.628	-30.46	-18.485	-25.451999999999998	-28.423000000000002	-36.284	-23.726	-55.88399999999999	-33.994	-18.76	-17.886	-9.42	-33.693000000000005	-21.230999999999998	-22.66	-54.227	-22.553	-13.49	-24.607	-19.327	-26.863000000000003	-17.618	-35.918	-33.172	-16.38	-21.56	-21.166	-33.157	-25.77	-30.554000000000002	-12.758	-20.945999999999998	-19.199	-20.427	-8.107000000000001	-21.842	-36.028	-40.039	-29.379	-23.368000000000002	-37.65	-17.118	-22.412	-10.011000000000001	-31.154	-23.095	-28.197	-18.660999999999998	-30.269000000000002	-39.532	-15.214	-14.838	-47.724	-17.238	-31.47	-37.608000000000004	-30.531	-27.658	-22.61	-16.22	-18.512	-24.204	-27.645	-11.821	-12.072000000000001	-54.556000000000004	-19.377	-25.174	-17.655	-26.468000000000004	-12.687999999999999	-12.395	-18.581	-33.859	-13.193	-21.543000000000003	-11.772	-23.912	-24.296	-8.325	-17.521	-24.443	-18.594	-8.22	-26.548000000000002	-18.976	-48.095	-39.13	-13.328	-27.647	-20.581	-11.082	-7.982	-30.320999999999998	-31.076	-9.341000000000001	-30.441999999999997	-22.729	-13.203	-18.817999999999998	-30.869	-55.687	-20.448	-20.836	-25.451999999999998	-28.736	-21.576999999999998	-25.499000000000002	-56.808	-18.113	-19.252	-10.917	-12.314	-55.648	-30.038	-18.576	-15.078	-27.201999999999998	-23.243000000000002	-26.644000000000002	-24.750999999999998	-23.087	-8.008	-25.915	-28.926	-21.576999999999998	-12.254000000000001	-19.097	-31.159000000000002	-22.46	-14.725999999999999	-8.572000000000001	-15.324000000000002	-10.046	-12.507	-6.2	-21.168000000000003	-33.238	-50.396	-21.248	-20.726999999999997	-9.515	-16.647000000000002	-10.89	-17.082	-36.044000000000004	-20.694000000000003	-24.008000000000003	-14.640999999999998	-21.901999999999997	-7.88	-28.88	-17.687	-43.22	-10.523	-49.236999999999995	-14.128	-43.708999999999996	-7.935	-15.423	-12.459000000000001	-37.306	-11.186	-44.361000000000004	-16.49	-19.03	-14.885	-23.384	-23.789	-16.865	-25.701999999999998	-21.372	-21.346999999999998	-12.411	-29.738000000000003	-22.666	-13.427	-14.349	-21.651	-19.175	-21.029	-19.652	-28.548000000000002	-8.328	-40.262	-21.844	-20.677	-11.07	-24.873	2.369	-13.484000000000002	-14.825	-45.343	-23.041	-18.985	-17.617	-14.877	-28.789	-13.055	-19.695	-22.758000000000003	-11.952	-8.382	-17.276	-22.930999999999997	-6.346	-23.101	-8.526	-11.272	-24.905	-18.942999999999998	-21.189	-21.859	3.95	-21.128	-25.766	-13.651	-31.206999999999997	-12.565999999999999	-12.865	-21.378	-13.978	-9.585	-10.51	-6.652	-9.638	-9.204	-20.645	-12.822000000000001	-16.98	-17.493	-15.390999999999998	-12.549000000000001	-33.62	-14.724	-12.525	-30.451999999999998	-7.747000000000001	-12.984000000000002	-16.070999999999998	-20.438	-13.885	0.946	-8.785	-11.452	-10.394	-18.820999999999998	-4.736000000000001	-5.899	-10.31	2.124	-16.855	-14.83	-12.561	-25.19	-20.697	-13.062000000000001	-5.149	-28.975	-8.748	-28.76	-18.781	-10.241	-5.178999999999999	-3.997	-6.553999999999999	-17.632	-7.277	-10.597000000000001	-30.163	-11.788	-11.577	-13.843	-16.982	-22.761999999999997	-12.725	-5.877000000000001	-10.492	-6.41	-16.947	-7.912000000000001	-13.467	-13.863	-10.668	-2.722	-10.779000000000002	-16.942	-18.136	-17.846	-5.587999999999999	-4.473	-17.206	-33.628	-4.886	-7.481	-10.152000000000001	-8.861	1.1159999999999999	-16.412	-3.6639999999999997	-5.8260000000000005	-2.573	-15.280999999999999	-11.888	-7.393	-10.755999999999998	-6.478	-23.138	-2.372	-6.0329999999999995	1.9480000000000002	-11.175	-12.22	1.396	6.456	-12.806	-4.998	-8.121	-4.1530000000000005	-5.765	-8.416	-2.847	-4.456	-9.311	-3.7880000000000003
CD63	-54.075	-62.497	-43.068999999999996	-29.638	-32.603	-37.635999999999996	-35.027	-52.747	-38.056999999999995	-35.825	-36.038000000000004	-23.351	-27.649	-20.386	-28.215999999999998	-29.113000000000003	-45.178999999999995	-34.095	-25.408	-23.318	-40.976000000000006	-27.805	-35.539	-59.53	-27.965	-32.238	-35.894	-30.399	-36.974000000000004	-27.294	-31.54	-22.951	-27.579	-33.846	-28.642	-35.264	-47.551	-27.719	-20.623	-38.51	-28.901999999999997	-25.456	-33.847	-54.787	-54.976000000000006	-23.798000000000002	-14.28	-20.578000000000003	-33.74	-33.388000000000005	-29.049	-38.775999999999996	-21.34	-28.133000000000003	-32.775	-44.178999999999995	-33.157	-39.463	-24.185	-39.95	-29.24	-24.752	-26.804000000000002	-28.340999999999998	-20.723000000000003	-20.79	-12.953	-19.528	-28.838	-30.254	-30.724	-25.316	-26.406999999999996	-33.17	-22.505	-19.16	-29.366999999999997	-29.074	-27.544	-16.567	-27.064	-31.133000000000003	-17.519000000000002	-27.028000000000002	-29.141	-30.463	-23.107	-19.459	-23.36	-24.221999999999998	-31.443	-25.98	-23.465	-21.913	-40.306	-37.73	-28.31	-20.340999999999998	-32.821	-24.005	-23.236	-23.544	-22.041999999999998	-24.662	-13.606	-11.878	-31.724	-17.08	-39.035	-24.701	-24.438000000000002	-22.576999999999998	-19.428	-26.945999999999998	-15.423	-22.415	-27.499000000000002	-24.182	-28.651999999999997	-31.826999999999998	-23.93	-26.768	-19.87	-28.244	-24.105999999999998	-27.994	-33.516999999999996	-36.53	-52.105	-63.136	-27.259	-13.107999999999999	-28.436999999999998	-38.486	-21.717	-22.404	-48.098	-31.801	-16.71	-20.593000000000004	-11.397	-27.153000000000002	-22.546999999999997	-31.378	-33.065	-21.462	-22.548000000000002	-23.206	-23.272	-28.916	-20.695999999999998	-18.61	-32.059	-19.042	-20.846	-13.988	-22.49	-36.224000000000004	-40.93	-20.35	-19.116	-29.12	-36.596	-22.646	-13.307	-33.328	-14.172	-25.397	-20.339000000000002	-28.205	-44.863	-32.746	-38.621	-65.418	-17.949	-31.918000000000003	-30.01	-36.091	-32.741	-24.612	-36.928000000000004	-21.864	-39.47	-26.44	-16.387	-32.928000000000004	-36.78	-19.32	-22.024	-21.233	-27.54	-20.387999999999998	-18.715999999999998	-31.541999999999998	-26.9	-19.629	-24.761	-19.532	-31.169	-23.881	-14.54	-27.513	-21.747	-17.511	-29.156999999999996	-21.078000000000003	-20.824	-33.298	-36.609	-19.678	-20.354	-28.629	-16.664	-16.022000000000002	-28.430999999999997	-30.125999999999998	-23.69	-39.146	-25.269000000000002	-24.865	-25.572	-44.393	-43.213	-24.633000000000003	-20.869	-27.416	-21.179000000000002	-30.459	-30.099	-53.062	-19.519000000000002	-23.723000000000003	-14.895	-17.820999999999998	-47.568999999999996	-28.988000000000003	-17.820999999999998	-19.587	-19.307000000000002	-23.39	-32.233000000000004	-27.409000000000002	-16.226	-9.541	-25.318	-33.56	-27.375	-15.710999999999999	-23.924	-28.605	-21.779	-12.412	-13.918	-29.201999999999998	-12.515999999999998	-12.234000000000002	-17.754	-31.6	-49.148	-44.786	-22.523000000000003	-14.65	-26.78	-21.939	-24.958000000000002	-12.744000000000002	-49.953	-29.686999999999998	-27.209	-19.936	-15.374	-33.32	-20.198	-32.106	-20.747	-15.355	-48.41	-11.462	-54.224	-19.262999999999998	-23.576	-19.46	-33.333	-21.041999999999998	-40.295	-31.991999999999997	-20.916999999999998	-21.968000000000004	-28.475	-28.025	-17.738	-21.386999999999997	-23.201	-17.561	-9.951	-30.494	-32.641	-10.93	-17.495	-26.538	-21.923000000000002	-26.983	-19.761	-23.039	-21.331	-24.105999999999998	-24.945999999999998	-26.930999999999997	-12.158	-20.991	-18.785999999999998	-11.48	-14.418	-43.842	-21.143	-15.338	-18.12	-12.385	-30.383000000000003	-9.492	-16.172	-20.086	-12.120999999999999	-12.622	-14.613	-15.208	-16.761	-22.875	-13.009	-17.284000000000002	-18.192999999999998	-24.35	-20.381	-37.001	-13.982999999999999	-35.457	-27.006999999999998	-20.522	-25.449	-14.425	-14.995999999999999	-21.759	-13.065999999999999	-12.5	-17.227999999999998	-22.264	-9.174	-19.098	-33.001	-7.6160000000000005	-25.019000000000002	-12.748	-10.31	-19.065	-27.965	-19.493	-16.742	-14.83	-26.865	-11.258	-13.692	-30.919	-16.958	-30.776999999999997	-10.671	-16.204	-23.095	-16.165	-12.562999999999999	-14.936	-12.629000000000001	-7.077000000000001	-22.766	-22.366999999999997	-10.684000000000001	-30.802	-27.761	-13.445	-12.450999999999999	-35.959	-15.924000000000001	-29.009	-29.044	-15.288	-7.646	-11.705	-16.252	-22.35	-5.597	-14.622	-27.713	-10.72	-15.062000000000001	-22.993000000000002	-19.024	-26.421999999999997	-23.609	-16.136	-11.095	-11.937999999999999	-9.433	-6.692	-19.292	-6.553999999999999	-13.700999999999999	-11.620999999999999	-16.695999999999998	-16.114	-7.181	-17.232	-11.043	-20.526999999999997	-12.807	-34.295	-19.387	-6.112	-15.587	-15.719000000000001	-12.277000000000001	-19.768	-15.353	-19.117	-9.291	-11.495	-12.975999999999999	-12.372	-10.527999999999999	-14.898	-19.542	-11.997	-8.344	-12.359000000000002	-26.524	-14.33	-7.0520000000000005	-8.876	-13.389000000000001	-10.6	-10.715	-15.661	-6.882000000000001	-8.716000000000001	-6.441	-9.289	-13.519	-15.697000000000001
CD68	-37.202	-34.93	-19.608	-26.085	-23.398000000000003	-26.154	-34.437	-41.943000000000005	-32.639	-49.03	-35.234	-19.899	-20.746	-10.418	-10.69	-24.014	-41.07	-31.055999999999997	-17.679000000000002	-11.398	-31.947	-28.548000000000002	-20.974	-59.071999999999996	-23.136	-23.985	-32.46	-22.465	-39.803000000000004	-21.184	-36.455999999999996	-18.04	-18.414	-22.456	-21.552	-19.873	-51.68899999999999	-23.073	-14.196	-28.999000000000002	-10.187999999999999	-13.415999999999999	-23.56	-41.336000000000006	-40.499	-25.083000000000002	-10.202	-14.195	-21.548000000000002	-29.314	-33.777	-33.639	-11.432	-20.715	-25.826	-29.658	-39.098	-29.508000000000003	-18.413	-29.941999999999997	-19.648	-21.853	-15.819	-20.94	-23.219	-27.116	-14.323	-19.432000000000002	-26.208000000000002	-19.535999999999998	-16.948	-22.315	-27.682	-21.851999999999997	-16.72	-26.871	-33.009	-17.297	-15.850999999999999	-8.941	-23.017	-19.656	-22.155	-23.171	-25.758000000000003	-15.674000000000001	-12.297	-26.191	-20.184	-20.465	-15.568	-24.209	-25.87	-13.133	-15.069	-25.267	-21.989	-18.325	-21.581	-4.855	-19.375999999999998	-20.851999999999997	-19.785999999999998	-20.212	-10.042	-13.359000000000002	-23.823	-15.644	-18.37	-23.929000000000002	-23.793000000000003	-19.074	-7.835	-16.512	-10.637	-21.506	-13.777000000000001	-25.815	-23.005	-15.185	-18.548	-7.5520000000000005	-21.503	-17.320999999999998	-26.639	-21.17	-12.365	-13.87	-33.804	-23.932	-18.375999999999998	-11.833	-18.232	-19.112000000000002	-12.767999999999999	-17.747	-41.22	-17.442	-19.676	-8.394	-22.892	-23.173000000000002	-19.192	-15.404000000000002	-13.572000000000001	-22.278000000000002	-18.678	-23.291999999999998	-19.605	-21.468000000000004	-19.95	-12.513	-31.238000000000003	-6.77	-19.229	-15.181	-23.269000000000002	-15.640999999999998	-26.45	-16.401	-10.376	-23.778000000000002	-16.628	-5.143	-11.833	-22.333000000000002	-17.137999999999998	-26.929000000000002	-16.576	-22.289	-20.134	-14.177999999999999	-26.680999999999997	-38.17	-18.199	-25.506	-12.765999999999998	-26.928	-12.883	-15.231	-10.481	-11.287	-30.386	-19.879	-6.06	-13.282	-33.126	-17.295	-21.364	-10.086	-19.521	-12.897	-19.194000000000003	-29.933000000000003	-17.301	-8.934	-19.554000000000002	-17.422	-17.232	-14.501	-12.755	-10.362	-25.366999999999997	-27.820999999999998	-20.043	-25.31	-18.474	-21.351999999999997	-26.525	-13.429	-19.222	-19.131	-10.538	-9.79	-16.246	-24.229	-17.121	-14.927999999999999	-14.824000000000002	-13.745999999999999	-15.911	-28.724	-24.983	-11.499	-14.01	-11.706	-23.375999999999998	-19.67	-12.964	-33.134	-17.435	-17.099	-8.345	-11.605	-24.459	-19.867	-1.841	-11.97	-11.754000000000001	-13.190999999999999	-27.801	-15.295	-15.67	-11.429	-14.036	-18.713	-15.536	-3.219	-16.942999999999998	-10.677	-18.396	-12.922	-9.988	-20.826	-9.426	-15.078	-17.167	-22.744	-33.518	-34.077	-20.647	-8.242	-11.547	-11.722000000000001	-11.703	-9.568	-41.699	-13.388	-12.97	-13.058	-18.589000000000002	-5.315	-14.700999999999999	-8.74	-12.526	-12.333	-44.843999999999994	-10.4	-40.26	-18.593	-22.781	-7.334	-22.414	-11.825999999999999	-24.046	-26.497	-14.669	-8.19	-17.607	-21.066	-18.983	-13.347999999999999	-1.141	-16.281	-8.133	-17.616	-10.937000000000001	-13.797	-7.386	-20.643	-16.406	-15.341	-9.76	-19.537	-9.413	-20.192	-16.139	-15.614	-9.995	-10.456	-14.892999999999999	-1.9969999999999999	0.616	-24.041	-19.423	-3.259	-22.69	-7.005	-16.383	-2.924	-17.633	-7.569	-3.245	-10.57	-10.158999999999999	-19.498	-9.505	-12.22	0.26	-13.323	-20.227999999999998	-8.29	-18.86	-25.351	-14.716	-22.0	-22.576999999999998	-18.505	-10.869000000000002	-4.3469999999999995	-9.617	-16.801	-7.73	-13.960999999999999	-14.98	-7.695	-2.363	-10.2	-18.410999999999998	-11.524000000000001	-5.073	-10.317	-1.979	-16.291	-12.694	-18.926	-7.636	-16.921	-21.986	-5.287000000000001	-2.0069999999999997	-20.070999999999998	-9.672	-11.215	-3.4819999999999998	-14.527000000000001	-15.51	-10.53	-2.345	-8.939	-9.096	-8.294	-15.09	-5.072	-4.135	-15.387	-16.508	-10.841	-6.443	-20.64	-3.667	-23.381	-14.484000000000002	-8.908999999999999	-2.6830000000000003	-2.083	-1.504	-14.793	-1.754	-11.77	-1.921	-2.918	-9.476	1.4909999999999999	-11.797	-17.705	-13.372	0.48200000000000004	-10.613	-8.296	5.131	4.23	-1.2990000000000002	-13.475	-7.367999999999999	-11.122	-3.0060000000000002	-9.455	-11.767000000000001	-8.193	-8.593	-9.416	-4.0089999999999995	-25.919	-9.644	-7.101	-10.475999999999999	-9.146	-9.196	-5.9479999999999995	2.4019999999999997	-11.504000000000001	-10.119	-3.707	-3.9560000000000004	-6.456	-11.485	2.03	-5.975	-6.816	-6.0120000000000005	-5.507000000000001	-15.155	0.615	-9.515	-1.93	-5.083	-6.358	-2.253	-12.935	-0.444	-4.1930000000000005	-6.867000000000001	-11.283	-13.267999999999999	-6.935
CD69	-51.165	-59.688	-36.454	-26.026	-36.241	-44.812	-31.034000000000002	-47.817	-23.904	-43.669	-36.959	-24.641	-24.866	-27.955	-20.629	-27.441	-43.768	-25.094	-22.546	-18.332	-49.476000000000006	-32.01	-48.788999999999994	-52.268	-20.354	-28.781999999999996	-40.465	-22.794	-34.608000000000004	-23.888	-41.746	-26.758000000000003	-31.386999999999997	-30.316	-15.69	-38.999	-42.831	-23.022	-12.921	-37.495	-38.332	-29.245	-28.081999999999997	-47.3	-49.843999999999994	-23.079	-16.675	-31.108	-32.424	-22.465	-28.305999999999997	-24.048000000000002	-21.267	-35.887	-25.715	-36.925	-33.373000000000005	-16.883	-17.551	-25.81	-17.046	-29.025	-26.759	-25.416	-22.853	-41.67100000000001	-15.955	-17.839000000000002	-32.509	-23.494	-35.619	-27.384	-17.070999999999998	-30.616999999999997	-17.757	-14.745	-28.835	-30.173000000000002	-28.493000000000002	-15.039000000000001	-42.118	-28.555999999999997	-21.28	-26.095	-32.8	-23.927	-31.513	-33.499	-25.74	-32.179	-24.178	-29.772	-19.796	-21.044	-27.65	-42.851000000000006	-27.895	-21.843000000000004	-18.295	-21.232	-25.698	-19.163	-26.877	-16.058	-16.108	-9.436	-28.586	-24.451	-25.168000000000003	-21.476	-17.043	-24.845	-24.953000000000003	-24.471	-34.306	-21.16	-25.434	-27.570999999999998	-28.892	-19.51	-18.38	-35.183	-20.575	-24.462	-27.114	-26.921999999999997	-38.282	-36.266999999999996	-46.872	-41.538999999999994	-25.337	-18.035999999999998	-23.574	-39.606	-24.772	-14.68	-35.248000000000005	-24.592	-8.17	-25.721999999999998	-26.539	-24.99	-28.436999999999998	-31.478	-31.017	-24.129	-22.799	-24.872	-12.697000000000001	-26.811999999999998	-14.765	-19.087	-35.931999999999995	-33.384	-22.178	-13.626	-17.232	-32.847	-41.82	-15.72	-12.312000000000001	-34.606	-34.469	-18.745	-18.035999999999998	-26.607	-23.68	-17.559	-22.857	-25.728	-51.078	-31.2	-29.425	-55.077	-21.826999999999998	-23.875	-23.34	-49.861999999999995	-34.143	-20.165	-26.866999999999997	-23.374000000000002	-38.433	-27.34	-17.003	-27.31	-32.919000000000004	-25.638	-36.56	-19.945	-13.885	-16.456	-14.684000000000001	-27.109	-29.151	-19.026	-36.799	-28.980999999999998	-23.24	-21.026999999999997	-18.785	-26.406	-13.81	-20.317	-37.364000000000004	-20.377	-15.957	-32.7	-31.156	-17.475	-27.15	-20.355	-11.213	-6.877000000000001	-11.065	-18.733	-25.23	-31.314	-25.906	-21.93	-17.93	-43.24	-30.598000000000003	-18.933	-19.461	-17.71	-13.136	-19.469	-25.631999999999998	-53.746	-18.916	-14.815999999999999	-9.834	-21.97	-42.81100000000001	-33.778	-19.613	-21.65	-19.848	-21.464000000000002	-31.725	-19.586	-26.955	-18.548	-25.522	-31.84	-18.84	-8.83	-15.425	-17.57	-21.879	-18.305	-12.434000000000001	-34.016999999999996	-7.819	-8.499	-17.383	-32.086999999999996	-39.713	-37.178000000000004	-20.983	-12.289000000000001	-19.16	-21.416	-22.994	-22.073	-43.623000000000005	-27.15	-21.855	-15.927999999999999	-19.573	-22.349	-24.671999999999997	-44.842	-31.48	-22.945	-50.055	-9.606	-39.775999999999996	-17.804000000000002	-13.306	-14.142000000000001	-44.858000000000004	-14.501	-42.793	-10.534	-18.348	-24.103	-27.747	-20.67	-15.993	-14.354000000000001	-17.789	-20.741	-14.173	-30.888	-25.316	-14.444	-15.219000000000001	-27.534000000000002	-26.655	-24.793000000000003	-14.412	-33.71	-13.774000000000001	-32.865	-21.051	-21.0	-20.316	-23.63	-18.08	-10.221	-16.772000000000002	-36.438	-20.517	-14.635	-16.508	-12.972999999999999	-36.616	-14.02	-11.655999999999999	-26.373	-14.273	-19.409000000000002	-7.071000000000001	-29.02	-16.718	-23.322	-15.92	-19.599	-16.367	-11.401	-22.345	-42.201	-15.074000000000002	-44.586000000000006	-23.495	-17.397000000000002	-16.198	-13.048	-15.363	-16.079	-13.119000000000002	-23.276999999999997	-19.129	-20.383	-12.133	-15.919	-18.76	-12.225999999999999	-29.416	-16.445999999999998	-17.51	-19.524	-27.08	-25.646	-13.154000000000002	-17.523	-16.753	-8.673	-15.669	-34.992	-16.079	-20.923000000000002	-11.652999999999999	-7.835	-23.061	-14.272	-18.684	-24.936	-16.028	-1.5959999999999999	-10.392999999999999	-29.526	-11.565	-32.457	-23.413	-20.818	-15.707	-26.07	-15.763	-29.1	-18.033	-7.457999999999999	-14.338	-16.928	-18.386	-14.875	-12.637	-8.752	-25.127	-6.327999999999999	-11.833	-22.487	-16.773	-27.487	-30.061999999999998	-18.852999999999998	-12.794	-6.997999999999999	-13.499	-13.259	-16.179000000000002	-6.625	-13.557	-11.154000000000002	-10.969000000000001	-16.445	-17.974	-18.915	-6.432	-17.182000000000002	-13.285	-20.605	-16.24	-17.502	-15.175	-16.921	-16.615	-10.585	-13.167	-22.557	-5.175	-13.069	-11.036	-10.805	-20.135	-12.474	-8.593	-9.802	-7.438	-14.814	-10.65	-13.856	-9.622	-7.535	-11.418	-6.23	-11.502	-9.946	-12.081	-8.363	-13.213	-13.679	-11.251	-16.467
CD7	-51.161	-51.506	-35.391999999999996	-26.087	-32.079	-25.93	-34.201	-51.613	-46.32	-46.538999999999994	-28.678	-16.679000000000002	-17.562	-16.135	-30.355	-31.851	-25.401999999999997	-25.421	-34.683	-16.303	-31.665	-34.766999999999996	-22.318	-69.035	-21.801	-31.017	-35.701	-27.574	-39.009	-27.627	-37.413000000000004	-24.843000000000004	-25.546999999999997	-12.072000000000001	-25.016	-19.012999999999998	-34.573	-18.192	-21.616999999999997	-42.775	-10.402999999999999	-16.519000000000002	-24.121	-51.981	-57.373000000000005	-27.91	-17.998	-16.438	-32.199	-33.481	-30.259	-40.768	-14.765999999999998	-23.641	-31.271	-30.014	-26.541999999999998	-18.602999999999998	-27.272	-14.458	-31.473000000000003	-27.901999999999997	-13.274000000000001	-30.256999999999998	-16.979	-24.916999999999998	-24.579	-22.503	-16.204	-18.055999999999997	-17.482	-26.883000000000003	-13.872	-16.46	-21.905	-16.344	-36.227	-25.480999999999998	-20.284000000000002	-10.731	-34.611999999999995	-26.03	-18.156	-29.575	-15.270999999999999	-28.539	-26.587	-12.128	-14.647	-21.869	-21.928	-18.14	-17.936	-12.899000000000001	-25.186999999999998	-44.49	-26.072	-9.976	-30.819000000000003	-15.302	-19.53	-20.395	-22.258000000000003	-25.291999999999998	-16.434	-8.841000000000001	-29.41	-12.114	-34.492	-30.498	-25.186999999999998	-14.706	-31.603	-15.222999999999999	-15.26	-34.867	-20.843000000000004	-25.495	-22.531999999999996	-27.447	-13.777999999999999	-18.881	-18.151	-22.395	-27.840999999999998	-24.943	-22.07	-31.267	-26.789	-33.595	-27.165	-24.614	-20.135	-31.56	-24.244	-2.65	-36.381	-27.194000000000003	-7.125	-15.41	-10.074	-18.2	-19.383	-18.925	-23.186999999999998	-15.17	-8.585	-17.979	-25.52	-25.119	-14.992	-25.835	-30.371	-11.985999999999999	-14.887	-14.192	-23.386	-38.559	-14.769	-25.97	-15.632	-25.678	-11.171	-15.216	-18.194000000000003	-24.155	-23.604	-1.5630000000000002	-11.759	-31.325	-36.179	-27.570999999999998	-28.62	-40.547	-16.725	-18.265	-19.996	-15.591	-24.879	-16.565	-25.767	-12.895999999999999	-28.366999999999997	-33.493	-14.695	-25.853	-19.682000000000002	-10.523	-23.833000000000002	-17.264	-13.321	-13.405	-12.887	-33.907	-18.249000000000002	-8.711	-14.694	-13.537	-23.739	-33.355	-12.241	-14.886	-22.302	-19.099	-28.643	-21.74	-16.462	-29.184	-27.961	-17.69	-17.925	-20.241	-10.495	-6.5120000000000005	-20.873	-18.997	-19.895	-7.925	-17.429000000000002	-2.824	-21.511	-32.792	-30.644000000000002	-23.375999999999998	-18.709	-27.27	-21.11	-18.44	-23.635	-49.412	-12.044	-17.180999999999997	-15.702	-14.308	-29.808000000000003	-30.366	-19.819000000000003	-24.381999999999998	-6.097	-18.951	-19.545	-19.027	-9.212	-13.529000000000002	-17.621	-22.259	-24.381	-10.141	-18.347	-26.590999999999998	-12.013	-5.669	-19.511	-18.202	-6.517	-24.94	-3.543	-28.045	-27.67	-27.553	-16.58	-19.984	-11.8	-18.066	-34.830999999999996	-12.919	-32.202	-18.996	-20.468	-8.686	-17.413	-25.745	-17.857	-29.893	-13.481	-17.833	-18.733	-5.89	-29.162	-12.882	-23.865	-17.834	-22.612	-12.857999999999999	-20.473	-18.773	-11.19	-16.967	-13.460999999999999	-27.072	-14.253	-10.919	-8.507	-16.777	-13.517999999999999	-16.896	-18.62	-13.890999999999998	-7.642	-14.450999999999999	-3.94	-12.717	-15.462	-18.453	-10.425999999999998	-19.885	-25.811999999999998	-23.413	-13.640999999999998	-6.894	-13.380999999999998	-15.786	-8.552999999999999	-21.198	-21.929000000000002	-7.176	-21.333000000000002	-8.09	-14.398	5.172000000000001	-14.067	-22.814	-12.222999999999999	-10.164	-20.503	-21.635	-16.413	-11.659	-13.312999999999999	-12.974	-26.123	-16.336	-10.511	-25.858	-11.887	-21.45	-15.793	-15.074000000000002	-16.976	-6.812	-11.44	-9.421	-7.604	-12.5	-7.379	-8.449	-8.373	-17.782	-19.169	-8.634	-16.859	-7.53	-15.050999999999998	-12.275	-22.465999999999998	-21.825	-2.491	-12.658	-3.3819999999999997	-4.544	-15.705	-6.644	-4.688	-13.084000000000001	-17.180999999999997	-13.35	-20.02	-2.377	-11.709000000000001	-20.423	-11.447000000000001	-6.707999999999999	-11.618	-17.942999999999998	-3.1710000000000003	-20.936999999999998	-28.191	-5.587000000000001	-12.017000000000001	-19.608	-7.827999999999999	-13.865	-15.966	-13.776	-10.974	-13.772	-16.207	-12.762	0.602	-7.347	-25.686999999999998	-1.23	-7.682	-1.27	-22.678	-23.408	-19.537	-8.163	-13.162	-7.316	-19.433	-7.0520000000000005	-7.667000000000001	-2.6639999999999997	-10.63	-9.6	-10.008	-9.259	-16.544	-12.186	-8.635	-4.144	-2.303	-21.493000000000002	-13.022	-11.552999999999999	-11.32	-13.68	0.799	-9.717	-5.21	-17.477999999999998	-7.746	-9.419	-14.265999999999998	-0.43799999999999994	-8.044	-6.5360000000000005	-13.96	-4.474	-1.395	-2.677	-17.660999999999998	-7.922000000000001	-2.295	0.008	-0.865	-8.477	-11.684000000000001	-3.043	-7.742000000000001	-0.919	-5.638	-10.356	-6.127000000000001	1.4240000000000002
CD70	-59.613	-85.70200000000001	-50.967	-31.099	-37.157	-43.667	-40.915	-76.445	-47.78	-66.52600000000001	-46.138000000000005	-48.568999999999996	-30.764	-26.134	-33.615	-36.344	-45.483999999999995	-37.929	-24.416	-16.429000000000002	-46.409	-17.997	-35.924	-67.084	-36.839	-30.449	-43.793	-26.384	-57.61	-27.915	-49.623999999999995	-31.587	-56.818999999999996	-29.174	-43.089	-41.193999999999996	-53.145	-37.064	-15.901	-66.418	-32.104	-25.014	-41.818000000000005	-49.762	-57.386	-24.96	-27.1	-39.879	-50.016000000000005	-35.493	-45.066	-47.498000000000005	-20.429000000000002	-36.244	-38.961	-44.409	-59.575	-35.938	-28.025	-36.198	-26.156999999999996	-24.426	-30.488000000000003	-32.793	-26.346999999999998	-19.155	-24.73	-16.067999999999998	-60.556000000000004	-31.228	-26.357	-22.314	-35.21	-31.105999999999998	-25.212	-22.581	-28.041999999999998	-26.615	-28.747	-15.674000000000001	-48.286	-27.938000000000002	-27.54	-26.504	-26.840999999999998	-28.618000000000002	-30.105999999999998	-20.563000000000002	-27.793000000000003	-24.491999999999997	-35.501	-44.286	-27.783	-29.485	-43.35	-48.354	-30.586	-32.126	-27.893	-26.305999999999997	-34.519	-28.285	-41.85	-33.382	-19.259	-11.404000000000002	-35.832	-20.488000000000003	-45.339	-34.148	-19.565	-27.745	-20.320999999999998	-28.947	-31.557	-20.866	-28.595	-25.136	-32.354	-16.276	-34.409	-23.622	-24.539	-27.919	-21.439	-50.952	-34.034	-35.274	-62.037	-47.395	-28.794	-17.609	-21.72	-44.02	-27.125	-23.709	-62.223	-33.192	-22.025	-37.605	-27.616999999999997	-26.079	-21.12	-33.055	-29.084	-29.723000000000003	-27.005	-36.739000000000004	-15.923	-30.651	-28.761999999999997	-15.228	-46.181999999999995	-23.434	-38.052	-11.182	-27.355999999999998	-50.141999999999996	-46.976000000000006	-18.031	-42.815	-28.72	-33.183	-28.305	-26.365	-26.269000000000002	-25.928	-36.413000000000004	-15.710999999999999	-26.804000000000002	-51.86600000000001	-23.11	-26.413	-49.167	-27.584	-33.78	-28.093000000000004	-39.896	-28.438000000000002	-22.244	-27.405	-25.811	-33.788000000000004	-38.336	-20.205	-30.712	-46.053000000000004	-27.043000000000003	-29.996	-30.959	-29.555999999999997	-23.844	-28.565	-50.907	-23.279	-27.009	-27.919	-20.223	-25.74	-28.337	-11.117	-24.502	-23.386	-40.047	-37.226	-29.111	-20.804000000000002	-36.124	-54.972	-30.673000000000002	-24.08	-30.951	-17.145	-22.098000000000003	-18.096	-37.387	-18.413	-23.302	-29.289	-24.785	-31.557	-27.218000000000004	-53.982	-25.761999999999997	-24.235	-23.430999999999997	-23.095	-38.044000000000004	-33.008	-49.961000000000006	-33.619	-38.995	-12.045	-21.82	-41.949	-42.248999999999995	-22.805	-22.913	-30.225	-28.303	-24.103	-23.881	-29.905	-16.796	-29.004	-32.159	-31.773000000000003	-23.024	-29.03	-19.851	-27.873	-20.61	-14.72	-28.410999999999998	-17.141	-18.975	-22.079	-48.73	-45.676	-37.429	-32.756	-27.768	-26.939	-31.235	-34.797	-46.658	-51.571999999999996	-29.581	-24.177	-22.579	-17.983	-33.617	-41.007	-36.132	-24.453000000000003	-37.314	-49.976000000000006	-19.405	-53.32899999999999	-22.576	-27.616	-38.149	-41.115	-17.185	-47.236999999999995	-30.649	-22.694000000000003	-26.935	-29.497	-38.0	-16.887	-33.563	-15.592	-31.413	-14.23	-16.275	-25.525	-14.14	-23.885	-32.122	-29.896	-19.864	-25.913	-30.066999999999997	-27.803	-30.304000000000002	-25.264	-24.961	-17.485	-16.915	-20.389	-23.345	-21.371	-37.736999999999995	-34.464	-14.699000000000002	-30.055	-16.472	-23.619	-15.894	-25.16	-15.860999999999999	-22.219	-18.891	-13.144	-32.17	-28.695999999999998	-15.069	-11.763	-17.314	-22.656	-15.059000000000001	-29.139	-28.628	-23.835	-29.85	-36.372	-14.735	-21.962	-15.228	-20.389	-21.584	-16.976	-12.761	-19.39	-24.33	-21.076	-21.878	-37.188	-10.593	-22.194000000000003	-22.444000000000003	-16.712	-23.142	-26.995	-20.253	-17.594	-20.418	-18.47	-10.902000000000001	-18.15	-34.606	-11.446	-28.399	-23.55	-14.729000000000001	-22.051	-22.239	-17.965999999999998	-19.016	-16.413	-16.179000000000002	-28.728	-23.73	-12.224	-33.097	-32.748000000000005	-11.015999999999998	-14.173	-40.533	-21.892	-26.081999999999997	-29.555999999999997	-18.057000000000002	-14.045	-13.335	-30.364	-23.893	-14.737	-6.818	-25.239	-11.706	-18.344	-20.55	-42.108999999999995	-20.622	-22.99	-15.485	-20.765	-22.805999999999997	-14.783	-14.073	-18.394000000000002	-3.5989999999999998	-13.552	-12.684000000000001	-21.145	-17.173	-13.700999999999999	-20.27	-13.825	-11.479000000000001	-14.669	-34.518	-17.792	-15.387	-17.88	-17.874000000000002	-13.293	-19.000999999999998	-15.397	-17.99	-9.682	-16.191	-15.700999999999999	-9.3	-15.344000000000001	-6.994	-12.074000000000002	-13.323	-18.924	-17.74	-24.455	-12.404000000000002	-9.9	-13.061	-14.19	-21.948	-11.203	-11.161	-8.123	-14.542	-17.153	-16.799	-6.356	-15.011
CD72	-39.691	-59.214	-40.516	-21.355	-25.044	-46.801	-30.017	-51.915	-28.09	-59.309	-37.306	-35.621	-27.531999999999996	-22.484	-39.095	-32.126	-47.652	-30.924	-29.879	-15.904000000000002	-36.426	-35.82	-40.273	-42.57899999999999	-29.053	-33.646	-42.653	-29.436	-44.352	-28.912	-33.358000000000004	-24.3	-27.583000000000002	-25.732	-34.282	-39.433	-51.341	-20.726	-11.905	-44.867	-20.1	-30.844	-36.008	-43.931000000000004	-55.56	-27.406	-21.101	-38.895	-36.821999999999996	-33.218	-37.49	-31.4	-24.599	-26.349	-32.005	-45.653	-39.358000000000004	-26.705	-26.058000000000003	-46.08	-24.73	-18.582	-20.835	-31.723000000000003	-26.604	-34.821	-17.65	-20.297	-39.701	-26.645	-27.14	-32.196999999999996	-22.741	-25.456	-22.151	-24.217	-29.823	-30.891	-23.268	-16.08	-30.247	-41.806000000000004	-32.918	-28.153000000000002	-25.729	-23.487	-31.796999999999997	-28.261999999999997	-32.969	-30.749000000000002	-34.166	-26.995	-31.058000000000003	-26.531999999999996	-30.054000000000002	-37.914	-23.74	-29.164	-33.034	-17.522000000000002	-28.568	-18.976	-30.164	-16.554000000000002	-14.387	-13.753	-29.122	-29.296	-40.81	-54.977	-30.13	-23.471	-22.906	-21.971999999999998	-26.581	-29.759	-21.726	-30.134	-26.519000000000002	-14.905999999999999	-27.061	-32.652	-28.265	-26.254	-29.04	-39.867	-37.035	-36.615	-58.461999999999996	-39.35	-40.995	-21.537	-20.864	-40.063	-28.345	-21.205	-55.56100000000001	-29.898000000000003	-13.734000000000002	-27.526999999999997	-27.784000000000002	-22.12	-25.209	-32.641999999999996	-29.16	-29.955	-18.292	-34.586999999999996	-26.725	-36.411	-19.331	-17.519000000000002	-37.317	-20.673000000000002	-24.01	-18.199	-17.999000000000002	-28.84	-44.466	-18.631	-35.138000000000005	-30.355	-49.201	-22.732	-25.445	-26.988000000000003	-24.141	-30.746	-20.506999999999998	-26.11	-34.873000000000005	-33.503	-30.413	-57.513000000000005	-20.205	-28.526	-20.514	-46.488	-18.873	-30.855	-33.349000000000004	-31.646	-35.965	-28.395	-25.564	-27.899	-37.861	-10.407	-29.858	-25.252	-29.796999999999997	-26.616	-2.019	-43.225	-23.502	-17.186	-31.404	-22.230999999999998	-29.355999999999998	-25.478	-12.432	-24.131	-28.467	-24.305999999999997	-38.141999999999996	-24.855	-24.604	-36.756	-46.236000000000004	-12.209000000000001	-32.593	-19.169	-14.852	-15.562000000000001	-16.773	-33.485	-22.868000000000002	-31.541999999999998	-19.22	-31.273000000000003	-22.081	-40.868	-40.334	-20.486	-27.892	-24.369	-20.359	-17.834	-16.27	-49.746	-27.915	-30.499000000000002	-25.774	-24.246	-51.401	-37.135999999999996	-22.995	-21.853	-19.137	-19.176	-21.326	-25.767	-13.8	-14.085999999999999	-26.791999999999998	-33.861	-24.241	-19.18	-24.006999999999998	-23.454	-25.842	-22.93	-15.398	-23.695	-17.184	-22.673000000000002	-17.253	-37.509	-53.405	-35.931999999999995	-21.055	-20.412	-22.263	-20.180999999999997	-23.307	-33.014	-43.893	-24.15	-26.496	-16.646	-21.524	-26.768	-25.293000000000003	-25.874000000000002	-29.421999999999997	-26.656	-47.348	-19.65	-48.674	-24.314	-25.881	-31.913	-35.431	-18.768	-36.941	-20.175	-20.756	-23.831999999999997	-19.102	-29.769000000000002	-16.777	-23.017	-23.758000000000003	-22.737	-10.509	-17.745	-27.434	-7.202999999999999	-17.246	-19.51	-12.863	-18.102999999999998	-22.566	-29.714000000000002	-20.94	-28.365	-24.116	-24.978	-23.005	-28.739	-18.549	-13.557	-22.432	-37.567	-25.816999999999997	-14.123	-11.683	-17.836	-42.158	-22.522	-25.708000000000002	-16.909000000000002	-18.552	-3.3360000000000003	-21.241	-21.39	-8.318999999999999	-23.545	-23.2	-13.645	-23.05	-13.842	-20.442	-39.39	-25.239	-18.153	-20.128	-20.909000000000002	-26.79	-10.211	-16.115	-22.05	-15.615	-16.557000000000002	-14.154000000000002	-19.977	-17.658	-19.607	-36.819	-7.529	-28.706999999999997	-19.42	-25.263	-19.777	-33.010999999999996	-21.224	-13.244000000000002	-14.059000000000001	-11.437000000000001	-7.037999999999999	-20.986	-37.543	-14.142000000000001	-16.959	-14.414000000000001	-16.869	-17.906	-23.978	-13.667	-18.28	-20.294	-17.0	-22.531999999999996	-23.651	-11.96	-37.369	-14.535	-12.083	-20.477999999999998	-34.236999999999995	-21.539	-20.259	-15.387	-20.027	-30.570999999999998	-21.476	-33.976	-22.711	-11.228	-13.312000000000001	-17.404	-9.065	-9.692	-23.153000000000002	-31.818	-21.45	-18.55	-20.851	-11.22	-20.066	-14.284	-20.741	-14.167	-8.267999999999999	-19.573	-21.531999999999996	-7.301	-12.306	-15.159	-13.395999999999999	-11.102	-18.345	-20.628	-23.279	-14.793	-13.640999999999998	-7.409	-8.955	-8.126	-10.08	-11.342	-12.873	-4.133	-13.556	-20.555	-11.222999999999999	-23.006999999999998	-5.275	-21.201999999999998	-17.215	-18.565	-14.074000000000002	-10.806	-17.279	-16.91	-11.145999999999999	-19.910999999999998	-23.199	-20.744	-17.589000000000002	-9.335	-12.43	-15.578	-15.562999999999999	-15.749	-20.169
CD74	-45.931000000000004	-60.225	-37.785	-29.78	-27.24	-42.473	-29.465999999999998	-37.274	-39.021	-52.405	-30.17	-20.831999999999997	-29.498	-21.893	-34.116	-28.414	-47.153999999999996	-36.181999999999995	-26.791	-19.24	-46.18	-31.483	-30.441999999999997	-55.102	-39.374	-35.25	-45.198	-30.901999999999997	-40.177	-31.101	-38.126999999999995	-21.088	-43.908	-17.625999999999998	-29.891	-29.232	-44.751999999999995	-27.061	-19.39	-45.861999999999995	-33.029	-28.671	-31.436999999999998	-55.016000000000005	-57.269	-27.675	-16.261	-20.756	-35.983000000000004	-30.982	-42.385	-43.589	-22.38	-26.199	-23.453000000000003	-35.631	-35.704	-26.416999999999998	-32.545	-21.980999999999998	-31.504	-25.494	-32.293	-31.51	-22.898000000000003	-23.750999999999998	-31.941999999999997	-23.299	-32.025	-21.995	-28.084	-26.607	-34.268	-24.203000000000003	-21.785999999999998	-7.956	-22.596999999999998	-42.363	-25.508000000000003	-16.949	-33.218	-27.291999999999998	-27.87	-24.486	-37.306999999999995	-26.193	-35.736	-17.469	-21.256999999999998	-43.376999999999995	-40.414	-31.403000000000002	-23.086	-42.324	-30.201	-39.492	-30.241999999999997	-29.831	-21.209	-16.658	-35.899	-27.011	-31.611	-21.324	-19.042	-13.448	-25.668000000000003	-27.175	-32.383	-39.444	-26.336	-23.377	-28.738000000000003	-29.89	-16.53	-25.339000000000002	-29.331999999999997	-23.176	-24.991999999999997	-22.366999999999997	-28.643	-21.695999999999998	-23.756999999999998	-32.633	-27.57	-33.78	-38.442	-42.915	-61.332	-40.4	-31.875999999999998	-9.357999999999999	-32.047	-37.009	-19.435	-17.442999999999998	-39.739000000000004	-16.555	-21.468000000000004	-24.729	-19.739	-30.119	-21.503	-32.741	-32.868	-21.829	-21.915	-19.67	-26.355	-30.480999999999998	-27.144000000000002	-27.627	-34.086999999999996	-21.44	-24.761	-22.070999999999998	-21.656	-39.486	-45.453	-18.453	-13.556	-41.038999999999994	-30.674	-22.228	-20.546999999999997	-34.723	-28.541	-31.894000000000002	-16.977999999999998	-19.208	-50.559	-22.779	-26.884	-58.441	-17.614	-32.816	-32.356	-26.131	-25.186999999999998	-27.276	-23.303	-24.318	-36.986	-28.299	-21.133000000000003	-23.308000000000003	-42.718999999999994	-12.046	-29.103	-32.733000000000004	-18.092	-21.504	-15.502	-31.214000000000002	-29.064	-27.487	-17.886	-19.506	-27.088	-20.944000000000003	-19.329	-21.843000000000004	-23.680999999999997	-16.009	-26.996	-27.795	-17.439	-31.358	-29.197	-15.664000000000001	-43.61	-24.049	-11.567	-17.298	-24.408	-34.034	-15.539000000000001	-30.432	-34.830999999999996	-27.557	-18.602	-36.383	-34.771	-28.427	-23.129	-18.498	-21.695	-28.378	-21.988000000000003	-44.64	-3.642	-15.205	-17.43	-18.793	-42.176	-33.849000000000004	-21.825	-24.497	-19.253	-26.378	-27.526	-28.967	-17.935	-15.325999999999999	-26.744	-32.069	-17.572	-27.601999999999997	-22.534000000000002	-28.373	-25.704	-20.634	-14.469000000000001	-23.465	-12.384	-20.925	-10.722999999999999	-33.497	-38.798	-44.622	-15.947000000000001	-19.121	-20.365	-23.564	-26.509	-31.245	-37.946999999999996	-20.974	-25.583000000000002	-16.153	-7.251	-24.92	-27.160999999999998	-37.0	-21.919	-7.995	-57.169	-4.596	-57.835	-17.465999999999998	-21.195999999999998	-18.704	-30.545	-23.213	-38.792	-29.230999999999998	-20.456	-23.61	-27.129	-23.82	-12.339	-16.925	-16.092	-26.031999999999996	-14.671	-29.096999999999998	-31.545	-8.755	-14.360999999999999	-22.166999999999998	-24.205	-26.579	-22.451	-18.455	-18.243	-31.228	-26.5	-22.123	-7.655	-19.137	-20.451	-9.652999999999999	-22.851	-35.564	-29.889	-15.277000000000001	-17.811	-15.584000000000001	-28.998	-11.787	-22.839000000000002	-16.261	-17.146	-7.077999999999999	-21.375	-27.461	-17.201	-16.831	-14.588	-12.565	-15.92	-10.998	-16.134	-26.68	-18.537	-30.041	-31.525	-16.926	-26.039	-16.309	-11.808	-22.281	-20.653000000000002	-12.533	-14.642000000000001	-20.243	-14.083	-23.603	-25.625	-12.607000000000001	-13.663	-17.8	-15.002	-16.9	-27.410999999999998	-22.664	-12.463	-17.467	-18.098	-12.142999999999999	-13.713	-40.451	1.057	-23.63	-16.837	-10.954	-27.148000000000003	-13.982999999999999	-21.156999999999996	-8.835	-11.745999999999999	-10.413	-23.968000000000004	-20.699	-11.592	-30.328000000000003	-22.842	-6.643	-16.955	-24.781	-13.720999999999998	-15.275	-26.122	-14.077	-17.706	-19.295	-30.929000000000002	-22.285	-18.266	-12.515	-30.156	-2.992	-8.593	-17.719	-17.117	-22.396	-25.733	-14.11	-12.708	-14.901	-15.26	-14.642999999999999	-16.254	-6.018	-5.556	-15.754000000000001	-16.401	-2.966	-16.066	-13.284	-12.399000000000001	-14.588	-19.986	-35.537	-16.227999999999998	-6.178999999999999	-14.185	-17.115	-11.69	-21.905	-5.162000000000001	-17.015	-7.457999999999999	-15.345999999999998	-11.612	-10.924000000000001	-19.403	-11.289000000000001	-14.743	-14.707	-6.047000000000001	-9.675	-17.635	-15.072000000000001	-15.89	-10.111	-13.89	-15.652999999999999	-12.573	-16.116	-7.081	-6.239	-7.646	-8.423	-10.329	3.76
CD79A	-60.313	-72.288	-50.606	-28.294	-35.658	-44.623999999999995	-34.94	-53.108000000000004	-33.563	-57.681000000000004	-52.858999999999995	-39.75	-23.428	-34.919000000000004	-28.662	-36.568000000000005	-57.573	-25.596999999999998	-25.826	-15.982000000000001	-36.367	-32.912	-53.47	-60.45	-34.965	-34.154	-44.021	-30.453000000000003	-42.323	-28.947	-35.083	-35.48	-34.6	-23.895	-45.678999999999995	-31.840999999999998	-55.956	-31.583000000000002	-17.519000000000002	-39.799	-45.165	-27.204	-35.344	-47.711999999999996	-54.886	-29.974	-15.819	-39.431999999999995	-36.939	-32.865	-46.085	-44.615	-24.261	-23.346999999999998	-32.006	-38.319	-48.86600000000001	-25.945999999999998	-32.251	-46.208	-29.05	-28.956999999999997	-31.531	-25.315	-18.995	-33.556	-20.996	-34.005	-50.373000000000005	-26.991999999999997	-36.716	-29.904	-30.017	-34.521	-37.62	-27.331999999999997	-28.197	-31.671999999999997	-26.491	-20.866	-48.18600000000001	-23.218000000000004	-29.38	-26.092	-22.6	-28.123	-29.331	-22.028000000000002	-27.449	-28.051	15.192	-26.59	-28.384	-28.053	-38.998000000000005	-37.435	-29.555	-31.67	-28.750999999999998	-29.343000000000004	-35.668	-29.794	-29.605	-27.875999999999998	-15.677999999999999	-14.769	-37.333	-28.615	-37.792	22.371	-19.438	-23.866999999999997	-23.234	-31.263	-28.017	-30.309	-27.651999999999997	-27.151999999999997	-32.512	-19.81	-25.963	-26.02	-26.45	-33.286	-25.105999999999998	-39.732	-42.54	-34.931	-59.785	-47.76	-34.143	-15.147	-24.289	-37.668	-24.804000000000002	-19.117	-52.472	-27.433000000000003	-18.561	-31.932	-30.905	-33.618	-21.015	-53.298	-35.611	-25.23	-34.409	-33.387	-19.38	-35.354	-23.656999999999996	-24.246	-46.059	-22.772	-32.943000000000005	-18.585	-25.169	-38.701	-37.308	-26.298000000000002	-36.402	-33.964	-43.511	-35.516999999999996	-27.811999999999998	-36.469	-26.694000000000003	-35.85	-26.799	-33.413000000000004	-47.577	-26.506	-34.41	-66.126	-35.578	-36.441	-30.611	-22.791	-28.506999999999998	-26.508000000000003	-16.932000000000002	-23.379	-40.635999999999996	-31.331	-29.212	-31.519000000000002	-44.701	-13.618	-28.723000000000003	-25.945999999999998	-28.326	-19.713	-25.055999999999997	-43.228	-26.829	-22.32	-35.135	-15.459000000000001	-35.297	-30.377	-25.644000000000002	-29.785	-36.169000000000004	-30.003	-40.510999999999996	-23.247	-23.913	-31.825	-38.257	-22.704	-29.76	-24.624000000000002	-16.867	-20.531	-25.401999999999997	-29.805999999999997	-21.927	-31.087	-26.553	-29.368000000000002	-25.576	-44.29600000000001	-44.73	-25.439	-26.138	-33.514	-27.083000000000002	-26.428	-30.406999999999996	-60.831	-30.63	-31.129	-14.822000000000001	-28.750999999999998	-48.714	-36.19	-15.277999999999999	-19.941	-23.557	-23.105	-25.618000000000002	-32.966	-30.088	-10.307	-27.011999999999997	-36.086999999999996	-27.474	-24.744	-24.846999999999998	-25.686	-26.858	4.066	-14.963	-29.623	-15.489	-21.180999999999997	-18.486	-37.833	-53.217	-41.824	-25.655	-22.93	-22.377	-26.733	-26.366999999999997	-27.45	-46.633	-19.122	-21.428	-20.627	-21.143	-35.408	-29.25	-29.656999999999996	-28.854	-21.264	-51.255	-14.715	-47.457	-19.643	-31.401999999999997	-30.096	-42.751999999999995	-20.92	-48.023	-25.385	-26.225	-29.515	-19.666	-25.863000000000003	-22.177	-18.916	-19.667	-31.225	-8.186	-26.256	-38.55	-15.220999999999998	-22.881	-21.156999999999996	-28.159000000000002	-22.671	-18.24	-32.056999999999995	-18.953	-39.085	-29.386	-26.018	-20.169	-24.671999999999997	-35.908	-20.849	-19.305	-46.137	-23.558000000000003	-14.968	-22.0	-20.701	-40.436	-19.909000000000002	-20.884	-25.358	-16.215	-18.317999999999998	-29.29	-29.389	-15.683	-21.927	-24.153000000000002	-17.393	-24.304000000000002	-18.673	-28.397	-24.068	-21.877	-33.599000000000004	-31.523000000000003	-24.311	-32.725	-19.459	-26.464000000000002	-22.116	-8.266	-22.362	-24.129	-15.724	-16.293	-21.721999999999998	-27.75	-15.78	-33.711	-21.935	-19.678	-22.268	-35.871	-25.854	-13.253	-24.684	-12.696	-13.044	-16.494	-31.054000000000002	-21.125999999999998	-25.233	-20.647	-16.336	-20.974	-12.833	-21.819000000000003	-11.288	-26.895	-11.729000000000001	-24.246	-32.005	-10.775	-33.379	-21.116999999999997	-11.72	-24.225	-34.961999999999996	-21.25	-29.846	-28.615	-21.287	-20.048	-19.102999999999998	-31.423000000000002	-20.215	-24.87	-14.460999999999999	-21.179000000000002	-13.575999999999999	-16.586	-20.480999999999998	-32.695	-23.546999999999997	-15.612	-18.623	-15.615	-22.803	-16.215999999999998	-14.825999999999999	-17.392	-4.3660000000000005	-12.935	-16.212	-18.098	-17.358	-18.508	-22.02	-13.239	-15.002	-13.755999999999998	-31.805	-20.999000000000002	-18.729	-15.263	-18.279	-19.944000000000003	-21.629	-18.18	-20.945999999999998	-7.809	-18.226	-17.531	-9.931000000000001	-13.165	-11.751	-16.579	-17.642	-14.493	-9.956	-17.709	-18.162	-14.388	-12.764000000000001	-14.978	-25.141	-13.683	-15.542	-14.107000000000001	-5.563	-10.789000000000001	-14.280999999999999	-11.647	-13.488
CD79B	-30.976999999999997	-38.918	-49.614	-30.965999999999998	-33.74	-34.74	-28.406	-42.24100000000001	-26.986	-42.195	-40.903	-27.861	-24.583000000000002	-17.98	-33.404	-24.932	-43.818000000000005	-22.959	-16.590999999999998	-2.738	-29.355	-24.226999999999997	-22.82	-55.685	-25.59	-19.609	-15.472000000000001	-28.045	-40.78	-20.012999999999998	-40.943000000000005	-23.218000000000004	-36.925	-20.355999999999998	-36.179	-13.427999999999999	-54.163000000000004	-15.297	-17.386	-42.152	-26.605	-28.721	-26.761	-28.361	-31.848000000000003	-23.406999999999996	-20.666	-32.134	-19.861	-38.032	-44.46	-35.395	-22.544	-31.295	-21.522	-41.092	-36.481	-27.993000000000002	-21.488000000000003	-45.093	-24.914	-29.288	-24.323	-28.05	-16.886	-34.852	-21.23	-20.305999999999997	-27.913	-10.424000000000001	-19.656	-13.312999999999999	-20.205	-26.549	-13.652999999999999	-22.318	-27.453000000000003	-20.312	-18.980999999999998	-19.473	-29.926	-30.500999999999998	-24.704	-29.406999999999996	-25.666999999999998	-33.238	-30.557	-22.416	-20.092	-19.784000000000002	15.023	-16.535	-29.558000000000003	-17.782	-30.695	-37.033	-32.913000000000004	-35.039	-30.502	-22.78	-24.929000000000002	-20.326	-36.897	-22.866	-9.685	-14.579	-14.436	-21.471	-26.842	-5.138999999999999	-20.448	-23.475	-23.096999999999998	-13.122	-24.353	-24.674	-25.691999999999997	-22.808000000000003	-33.105	-21.463	-16.351	-21.248	-27.590999999999998	-17.968	-25.758000000000003	-25.596999999999998	-33.492	-24.014	-32.641999999999996	-27.263	-27.862	-20.759	-18.982	-30.783	-21.776999999999997	-13.897	-52.331	-30.288	-11.329	-24.025	-18.194000000000003	-20.031	-34.554	-25.561	-11.495	-20.893	-25.441	-17.347	-22.526999999999997	-28.998	-21.737	-26.868000000000002	-23.539	-14.683	-14.112	-20.047	-25.805	-22.439	-22.653000000000002	-19.47	-23.750999999999998	-30.587	-33.246	-24.421999999999997	-22.541	-28.945	-22.124000000000002	-27.069000000000003	-14.777999999999999	-18.936	-35.464	-11.245	-18.45	-42.323	-27.555	-16.66	-21.031	-17.037	-17.05	-24.985	-30.089000000000002	-15.540999999999999	-31.645	-21.831999999999997	-19.242	-25.28	-44.151	-13.543	-22.894000000000002	-16.03	-29.051	-21.12	-21.798000000000002	-45.028	-32.3	-14.292	-28.886	-5.796	-18.531	-24.213	-21.921	-20.791999999999998	-19.801	-35.47	-27.269000000000002	-19.605999999999998	-22.804000000000002	-11.364	-16.889	-24.878	-21.371	-19.58	-9.712	-5.959	-25.721999999999998	-17.894000000000002	-15.262	-18.891	-29.129	-12.433	-11.674000000000001	-12.624	-31.535999999999998	-12.095	-23.125	-20.221	-20.933000000000003	-27.485	-16.737000000000002	-45.852	-16.894000000000002	-30.883000000000003	-7.797000000000001	-9.712	-26.129	-20.274	-6.462000000000001	-21.927	-9.516	-6.077999999999999	-22.160999999999998	-21.823	-18.842	-13.92	-26.135	-30.837	-17.887999999999998	-6.872000000000001	-18.62	-16.465	-8.325	6.138	-12.595	-18.166	-4.081	-13.69	-10.745999999999999	-18.672	-33.068000000000005	-23.564	-2.498	-18.983	-8.372	-14.062999999999999	-30.284000000000002	-17.998	-40.639	-23.445999999999998	-18.579	-28.714000000000002	-7.904	8.567	-20.045	-17.102999999999998	-15.022	-17.768	-10.265999999999998	-23.585	-38.257	-19.155	-25.94	-16.085	-36.304	-11.751	-34.922	-16.271	-20.294	-14.09	-12.038	-25.746	-16.028	-17.375999999999998	-14.718	-23.868000000000002	-14.248	-18.701	-20.765	-12.883	-12.355	-29.346	-15.523	-12.817	-7.877999999999999	-18.896	-19.816	-27.298000000000002	-21.268	-14.758	-11.408	-18.939	-21.058000000000003	-21.346	-6.148	-21.179000000000002	-27.855	-20.665	-29.728	-13.577	-27.13	-7.242999999999999	-15.445	-1.754	-10.668	-15.607999999999999	-20.807	-6.987	-9.568999999999999	-21.469	-22.766	-4.867	-18.807000000000002	-6.513999999999999	-22.221	-13.689	-11.181	-21.706	-25.718000000000004	-13.593	-32.305	-16.183	-18.883	-12.015	-2.8160000000000003	-10.006	-12.088	-15.915	-8.999	-16.59	-36.856	-7.367999999999999	-20.425	-20.432000000000002	-13.889000000000001	-3.8	-16.213	-29.680999999999997	-14.11	-15.417	-12.162	-7.718999999999999	-5.5489999999999995	-15.354000000000001	-9.857999999999999	-4.298	-21.484	-18.794	-17.925	-3.728	-18.301	-8.349	-17.086	-9.967	-10.61	-9.499	-11.398	-15.306	-12.873	-10.67	-10.555	-24.055999999999997	-13.255999999999998	-22.383000000000003	-17.241	-20.764	-12.927999999999999	-12.664000000000001	-27.926	-19.807000000000002	-14.456	-13.42	-7.439	-14.020999999999999	-6.462999999999999	-10.895999999999999	-12.379000000000001	-14.665999999999999	-1.088	-13.034	-7.353	-13.783	-5.297999999999999	-7.812	-13.003	-9.248	-1.764	-10.683	-15.075999999999999	-10.397	-11.718	-9.847000000000001	1.156	-3.7430000000000003	-9.156	-4.03	-7.603	-15.345	-4.918	-6.709	-18.889	-18.046	-10.776	-9.706	4.15	-6.352	-6.574	5.83	-18.317999999999998	-7.7410000000000005	-20.634	-10.447000000000001	-12.035	-10.77	-6.547999999999999	-12.809000000000001	-1.5130000000000001	-3.9210000000000003	-12.232000000000001	-10.443	-15.095999999999998	-14.674000000000001	-8.061	-11.659	-12.657	-3.193	-11.520999999999999	-10.561
CD80	-38.695	-44.675	-39.652	-17.747	-19.486	-29.889	-26.456	-29.123	-21.070999999999998	-43.466	-38.104	-29.594	-16.156	-14.759	-20.955	-16.635	-24.241	-22.684	-19.952	-7.88	-26.588	-16.417	-35.388000000000005	-43.051	-10.994000000000002	-27.324	-27.246	-13.557	-20.382	-2.9530000000000003	-29.711	-11.219000000000001	-39.461	-23.004	-31.131999999999998	-28.71	-29.057	-10.475	-13.299000000000001	-21.226999999999997	-26.339000000000002	-14.869000000000002	-22.627	-40.126999999999995	-36.801	-15.48	-12.857000000000001	-20.078	-26.238000000000003	-19.055	-29.156	-23.956999999999997	-20.993000000000002	-27.72	-13.905	-36.650999999999996	-23.935	-21.068	-19.535999999999998	-19.984	-16.229	-28.881	-22.261999999999997	-32.473	-11.76	-29.545	-20.932	-12.217	-36.721	-21.221	-23.289	-16.083	-15.886	-26.936999999999998	-29.455	-14.724	-25.634	-24.081	-18.254	-9.292	-36.23	-16.246	-23.574	-27.22	-21.43	-22.559	-13.497	-10.534	-14.932	-23.112	-26.671999999999997	-12.659	-24.053	-19.967	-24.079	-21.872	-16.722	-5.938	-17.73	-11.067	-16.802	-23.956999999999997	-9.585	-20.139	-7.882000000000001	-14.185	-19.029	-15.561	-25.63	-23.654	-21.238000000000003	-13.972000000000001	-8.1	-13.974	-17.778	-21.237	-17.657	-20.686	-18.521	-18.441	-17.435	-16.769000000000002	-12.682	-7.263	-10.280999999999999	-12.649000000000001	-31.569000000000003	-24.991	-44.053999999999995	-33.869	-17.15	-9.958	-26.209	-31.81	-20.139	-19.389	-31.68	-26.175	-15.115	-13.208	-13.265999999999998	-21.631999999999998	-20.129	-21.299	-13.585	-11.538	-12.469000000000001	-16.392	-13.048	-22.816	-13.622	-13.104000000000001	-28.212	-13.25	-16.519000000000002	-14.360999999999999	-11.181	-22.718000000000004	-27.955	-18.615	-24.015	-16.877	-18.864	-17.648	-12.536	-20.668000000000003	-13.782	-7.943	-17.534000000000002	-21.389	-25.27	-15.604000000000001	-20.463	-38.681999999999995	-21.511	-15.914000000000001	-14.93	-19.584	-19.56	-21.537	-37.646	-11.727	-28.958000000000002	-27.03	-27.521	-21.581999999999997	-21.44	-13.299000000000001	-15.49	-23.305	-18.813	-17.084	-10.309000000000001	-22.000999999999998	-8.218	-10.39	-12.152999999999999	-7.73	-19.453	-13.937000000000001	-6.723	-16.801	-21.851	-22.451999999999998	-17.913	-14.329	-7.534	-33.792	-30.678	-4.265	-20.967	-22.16	-6.803999999999999	-15.311	-24.464000000000002	-20.695	-21.476	-20.151	-21.424	-21.427	-16.276	-28.123	-26.185	-12.352	-19.667	-23.605	-5.857	-15.252	-21.026	-47.659	-18.355999999999998	-13.462	-17.61	-16.004	-27.544	-24.009	-13.360999999999999	-16.212	-6.645	-20.965	-20.980999999999998	-18.768	-11.437999999999999	-10.774000000000001	-18.115	-22.436	-17.875	-19.329	-17.637999999999998	-24.954	-17.395	-12.138	-11.182	-17.3	-3.517	-15.854000000000001	-13.572000000000001	-20.965	-37.282	-19.195	-5.777	-19.565	-16.042	-10.329	-19.698	-32.766999999999996	-40.075	-25.699	-22.898000000000003	-6.775	-10.677	-17.43	-18.910999999999998	-15.654000000000002	-21.691999999999997	-18.134	-19.184	-18.026	-25.658	-13.378	-17.824	-11.624	-25.874000000000002	-12.41	-25.304000000000002	-16.262999999999998	-8.161	-16.559	-7.007999999999999	-17.692999999999998	-11.628	-15.238	-12.777999999999999	-17.46	-6.702999999999999	-12.376	-30.311999999999998	-2.773	-19.585	-13.512	-21.644000000000002	-17.077	-6.022	-21.686999999999998	-8.049	-27.585	-16.338	-13.484000000000002	-14.463	-11.95	-16.913	-17.379	-15.414000000000001	-29.308000000000003	-22.625	-18.326	-21.857	-12.890999999999998	-25.495	-19.115	-10.136000000000001	-12.369000000000002	-20.322	-6.042000000000001	-15.31	-16.611	-18.523	-6.824	-16.792	-11.592	-4.762	-8.042	-22.156	-10.466	-17.305999999999997	-28.147	-16.232	-11.491	-22.104	-5.5920000000000005	-20.432000000000002	-15.029000000000002	-12.449000000000002	-6.24	-9.212	-21.168000000000003	-13.094000000000001	-17.195999999999998	-27.519000000000002	-7.766	-27.284000000000002	-15.675999999999998	-5.1979999999999995	-12.202	-16.348	-17.537	-12.408	-12.225999999999999	-14.238	-6.308	-11.6	-14.7	-18.792	-10.117	-16.836	-15.157	-8.308	-7.483	-16.37	-25.25	-15.6	-6.431	-10.845999999999998	-18.583	-10.045	-15.082	-27.546	-8.794	-15.472999999999999	-12.315	-10.128	-6.611000000000001	-16.38	-12.2	-14.343	-19.893	-15.807	-10.870999999999999	-11.524000000000001	-9.466000000000001	-16.811	-8.28	-16.896	-9.414	-16.596	-14.429	-14.05	-4.641	-8.832	-13.717	-15.155	-15.662	-8.463	-9.301	-8.369	-5.562	-15.071	-18.607	-12.683	-15.305	-8.535	-11.579	-11.374	-6.747999999999999	-6.932	-14.25	-9.793	-19.379	-12.51	-14.687999999999999	-9.056000000000001	-13.273	-7.524	-5.742999999999999	-11.345999999999998	-12.99	-1.6909999999999998	-9.67	-14.584000000000001	-8.339	-17.421	-9.06	-10.474	-14.325	-11.045	-2.421	-8.424	-10.307	-9.571	-2.113	-17.247	-6.114	-9.667	-13.112	-3.429	-15.962
CD81	-35.556	-43.648	-31.726	-21.788	-17.826	-31.383000000000003	-25.819000000000003	-37.736	-17.632	-37.795	-25.991	-16.468	-27.276999999999997	-18.22	-28.269000000000002	-20.129	-30.081999999999997	-19.179000000000002	-21.576999999999998	-12.33	-18.936	-21.776999999999997	-30.683000000000003	-46.93899999999999	-26.92	-20.227999999999998	-24.285	-25.741	-29.247	-21.118000000000002	-28.858	-25.285	-24.349	-19.598	-19.16	-19.076	-37.451	-9.068	-9.454	-23.482	-17.820999999999998	-14.99	-13.175	-28.78	-48.075	-23.949	-14.807	-13.834000000000001	-22.276999999999997	-25.425	-31.529	-13.499	-12.017000000000001	-21.125999999999998	-24.656999999999996	-33.897	-31.594	-21.818	-25.799	-34.593	-28.046	-14.573	-16.514	-17.11	-16.645	-27.916	-14.615	-15.637	-26.287	-17.225	-11.940999999999999	-28.791	-21.496	-37.325	-7.7	-9.672	-26.951999999999998	-20.603	-17.402	-13.424000000000001	-37.027	-18.13	-21.804000000000002	-28.348000000000003	-21.798000000000002	-24.142	-8.475	-18.461	-19.6	-18.137999999999998	39.809	-10.214	-24.996	-19.738	-19.212	-28.546999999999997	-27.978	-24.195	-23.307	-7.847	-15.210999999999999	-15.187999999999999	-21.892	-16.406	-10.549000000000001	-14.789000000000001	-18.698	-13.030999999999999	-34.55	16.218	-21.498	-23.413	-14.618	-26.465999999999998	-19.803	-16.296	-17.480999999999998	-22.752	-21.083000000000002	-7.751	-17.08	-19.852999999999998	-25.69	-15.499	-18.037	-22.903000000000002	-14.312000000000001	-20.666999999999998	-35.35	-32.107	-26.693	-17.848	-17.118	-32.32	-6.406000000000001	-20.796999999999997	-37.879	-25.070999999999998	-18.271	-15.19	-17.532	-15.152999999999999	-22.77	-20.916	-22.485	-21.156	-23.864	-21.01	-18.866	-19.442999999999998	-5.843999999999999	-20.292	-27.144000000000002	-20.137999999999998	-20.948	-11.280999999999999	-10.273	-25.574	-25.705	-17.864	-10.135	-27.625999999999998	-17.762999999999998	-20.149	-9.753	-27.026999999999997	-17.917	-24.305	-9.787	-16.733	-26.641	-15.113	-20.0	-39.376999999999995	-11.562000000000001	-16.601	-19.339000000000002	-19.906	-27.642	-15.345999999999998	-23.783	-13.164000000000001	-12.805	-26.392	-15.757	-11.593	-30.348000000000003	-20.267	-23.665	-11.956	-13.206	-19.093	-6.007999999999999	-40.897	-22.826999999999998	-25.605	-20.932	-20.502	-16.515	-18.250999999999998	-10.526	-11.107000000000001	-16.349	-27.436999999999998	-19.548	-18.024	-4.805	-25.221	-26.235	-18.247	-22.309	-17.393	-10.258	-8.886000000000001	-25.511	-20.469	-16.817	-20.500999999999998	-16.062	-21.026	-26.566	-24.362	-24.846	-14.341	-14.225	-26.508000000000003	-19.980999999999998	-24.555	-17.41	-40.335	-19.486	-14.28	-11.177999999999999	-9.821	-36.797	-18.204	-17.653	-22.334	-14.453	-16.676	-20.092	-15.35	-14.520999999999999	-17.006	-27.338	-17.820999999999998	-14.728	-13.163	-18.691	-21.171	-17.910999999999998	-4.627	-11.571	-27.535	-9.379	-10.788	-8.051	-32.774	-40.601	-30.956999999999997	-17.618	-15.78	-13.494000000000002	-20.848000000000003	-25.493000000000002	-14.192	-31.475	-18.497	-13.965	-12.197000000000001	-18.471	-12.797	-23.447	-25.211	-8.972999999999999	-3.0389999999999997	-37.278	-7.144	-45.312	-9.942	-13.436	-17.570999999999998	-30.178	-13.431	-23.926	-18.519000000000002	-7.808	-18.224	-16.558	-22.261	-11.978	-5.32	-6.641	-19.267	-8.677999999999999	-24.072	-16.781	-8.637	-10.398	-19.709	-18.098	-25.986	-15.665	-11.360999999999999	-6.537000000000001	-18.84	-18.567	-23.499000000000002	-18.417	-9.148	-24.333000000000002	-12.819	-12.604000000000001	-35.27	-14.477	-10.862	-21.429000000000002	-10.187999999999999	-23.628	-10.16	-18.926	-14.515	-15.574000000000002	-2.824	-15.669	-18.317	-12.290999999999999	-18.503	-13.194	-6.38	-18.62	-14.202	-20.095	-17.759	-8.314	-17.764	-22.778000000000002	-17.154	-18.186	-11.674000000000001	-17.657	-9.556000000000001	-6.58	-16.131	-15.036	-9.523	-8.812999999999999	-16.732	-15.515	-8.275	-13.828	-7.529	-5.885	-10.222999999999999	-24.706	-25.026999999999997	-7.587999999999999	-13.511	-7.629	-6.7	-8.291	-15.433	-5.775	-22.509	-17.187	-16.072	-15.077	-13.850999999999999	-11.42	-16.542	-13.732999999999999	-9.896	-17.717	-6.859	-9.677999999999999	-23.855999999999998	-19.762	-11.466	-14.293	-23.322	-8.012	-23.643	-16.155	-11.023	-11.892000000000001	-11.482999999999999	-10.763	-10.142000000000001	-6.527	-9.47	-18.755	-6.792000000000001	-17.435	-4.581	-15.589	-13.388	-22.112	-8.309	-3.2960000000000003	-11.664000000000001	-9.669	-15.154000000000002	-10.647	-8.889	-9.449	-4.511	-4.442	-11.997	-13.421	-8.127	-10.567	-6.635	-9.305	-22.403000000000002	-5.055	-9.061	-11.004000000000001	-17.366	-7.401	-15.779000000000002	-11.356	-15.745	-8.648	-7.131	-9.074	-6.247000000000001	-7.077999999999999	-9.15	-10.612	-7.234	-7.851	-5.761	-14.527999999999999	-11.94	-6.3420000000000005	-9.49	-8.193999999999999	-10.96	-14.845999999999998	-8.42	-8.283999999999999	-7.686	-5.266	-15.103	-7.731	2.7680000000000002
CD82	-33.308	-52.769	-24.625999999999998	-14.317	-22.316999999999997	-15.862	-28.764	-37.323	-17.340999999999998	-26.978	-19.090999999999998	-15.308	-27.284000000000002	-18.85	-16.745	-22.086	-28.430999999999997	-11.28	-9.552	-6.944	-29.245	-17.754	-23.79	-45.488	-25.328000000000003	-22.71	-27.581999999999997	-9.836	-38.661	-16.697	-19.407	-15.286	-30.494	-13.245	-22.343000000000004	-23.456	-26.673000000000002	-10.56	-13.564	-25.346999999999998	-16.871	-12.783	-16.577	-29.373	-41.858000000000004	-8.256	-13.304	-16.91	-26.697	-20.750999999999998	-20.164	-21.754	-8.89	-18.997	-9.277000000000001	-26.529	-25.820999999999998	-18.078	-15.597999999999999	-28.625999999999998	-13.571	-16.789	-13.515	-13.104000000000001	-13.034	-21.589000000000002	-14.609000000000002	-23.224	-23.458000000000002	-9.808	-17.708	-16.805	-4.324	-17.748	-7.297999999999999	-11.287	-14.999	-14.164000000000001	-15.984000000000002	-10.99	-4.704	-4.178999999999999	-18.676	-15.16	-19.383	-16.495	-23.998	-15.992	-14.984000000000002	-11.777000000000001	-16.532	-7.751	-17.675	-12.87	-16.043	-20.599	-17.766	-16.811	-18.304000000000002	-4.909	-17.846	-16.922	-23.815	-7.732	-6.882000000000001	-5.657	-18.229	-11.789000000000001	-28.576999999999998	-22.134	-19.863	-3.509	-17.602999999999998	-13.950999999999999	-9.049	-18.774	-19.333	-15.203	-15.289000000000001	-4.601	-15.924000000000001	-11.552999999999999	-17.715	-16.441	-22.445999999999998	-21.853	-21.927	-20.544	-28.053	-28.678	-17.444000000000003	-16.067	-8.593	-26.987	-7.002999999999999	-13.328	-35.065	-10.633	1.1179999999999999	-21.73	-6.845	-11.704	-22.342	-11.83	-13.595	-24.625	-13.728	-11.584000000000001	-21.006999999999998	-23.583000000000002	-14.824000000000002	-21.090999999999998	-24.676	-11.145999999999999	-8.273	-10.4	-10.26	-15.687000000000001	-11.888	-6.662000000000001	-9.818	-12.548	-13.796	-6.2139999999999995	-9.745	-20.497	-17.172	-6.938	-17.265	-13.04	-25.485	-11.775	-16.25	-24.449	-5.025	-23.666	-13.86	-8.651	-15.4	-16.659000000000002	-16.637999999999998	-20.337	-20.799	-14.83	-13.515	-10.741	-22.274	-16.618	-9.693	-2.839	-11.13	-15.322000000000001	-3.517	-23.476	-13.350999999999999	-11.259	-18.373	-12.704	-11.697000000000001	-20.883000000000003	-13.285	-6.742999999999999	-14.186	-4.45	-25.533	-10.762	-18.637999999999998	-30.37	-27.009	-1.5490000000000002	-13.343	-21.325	-6.792999999999999	-7.138999999999999	-14.677	-11.757	-9.743	-2.228	-9.132	-4.71	-4.012	-23.898000000000003	-21.818	-13.042	-15.254000000000001	-27.97	-7.375	-15.642999999999999	-13.353	-41.385	-10.763	-12.940999999999999	-8.141	-11.597999999999999	-21.114	-28.68	-10.796	-9.096	-10.585999999999999	-9.92	-11.755999999999998	-16.037	-13.273	-10.245999999999999	-15.269	-16.908	2.329	-7.728	-12.398	-20.71	-13.011	-1.929	-10.668	-19.215999999999998	-6.176	-8.416	-10.277000000000001	-13.357999999999999	-17.24	-9.193	-11.947000000000001	-10.462	-10.365	-12.690999999999999	-17.198	-6.125	-33.068000000000005	-8.241	-15.412	-9.392999999999999	-0.8490000000000001	-6.394	-10.612	-14.957	-1.145	-5.0969999999999995	-23.362	-12.959000000000001	-45.153	-7.284	-9.911	-15.437000000000001	-14.708	-6.584	-19.187	-14.954	2.761	-9.787	-11.482999999999999	-16.602	-10.574000000000002	-15.819	1.41	-17.639	-14.866	-10.072000000000001	-9.77	-6.127999999999999	-6.08	-17.027	-13.005999999999998	-8.412	-12.98	-12.137	-6.164	-6.722	-16.494	-8.328	-11.194	-8.458	-7.774	-7.602	-6.746	-11.113	-17.065	-4.955	-14.74	-9.595	-18.727	-7.0120000000000005	-11.285	-12.603	-4.316	-15.333	-6.736000000000001	-8.9	-12.378	-4.879	-5.127999999999999	-9.825	-2.5780000000000003	-15.82	-2.2359999999999998	-12.638	-2.628	-22.026	-12.752	-11.699000000000002	-9.218	-11.732999999999999	-2.721	-16.492	-14.732999999999999	-11.564	-3.989	-8.658999999999999	-8.015	-13.003	-11.215	-13.263	-10.73	0.061	-0.897	-8.294	-14.23	-4.522	-4.775	-12.602	-7.732	-9.171	-16.046	-11.9	-3.512	-7.822	-5.664	-7.04	-13.616	11.019	-9.043	-16.278	-4.907	-0.023	-12.717	-7.8839999999999995	-8.152000000000001	-16.66	-17.467	-7.401	1.8019999999999998	-12.574000000000002	-4.5569999999999995	-11.577	-13.36	-6.831	-6.372999999999999	-10.997	-7.99	-11.91	4.183	-4.623	-8.256	-7.926	-11.514000000000001	-6.1370000000000005	-1.72	-13.452	-15.574000000000002	-0.742	-5.857	-6.736000000000001	-6.329	-13.071	-6.145	3.1689999999999996	3.088	-11.427999999999999	2.377	1.694	-7.561	-6.024	-4.099	-3.846	-6.046	-5.817	-1.9680000000000002	-2.806	-3.4619999999999997	-10.709000000000001	-9.067	-10.005	-3.833	-10.745	-5.468999999999999	-3.6839999999999997	-11.059000000000001	-14.207	-3.861	-5.181	-6.21	-3.6710000000000003	-4.953	-2.301	-7.601	-5.14	-5.644	1.131	-2.5860000000000003	-1.6340000000000001	-1.925	-1.4780000000000002	-4.33	-3.44	-7.421	-6.329	-3.783	-2.022
CD83	-41.70399999999999	-57.63399999999999	-36.297	-18.105999999999998	-24.596999999999998	-40.287	-24.51	-47.333	-29.947	-45.678999999999995	-44.391000000000005	-37.505	-26.084	-17.268	-12.929	-28.534000000000002	-42.815	-25.694000000000003	-14.412	-15.905	-37.004	-24.546	-38.633	-60.305	-20.666999999999998	-28.525	-32.067	-24.559	-40.967	-17.418	-38.707	-24.96	-24.364	-25.252	-27.691	-32.173	-43.324	-25.351	-18.814	-35.58	-24.268	-24.819000000000003	-21.345	-39.137	-50.992	-25.589000000000002	-17.369	-25.1	-29.596999999999998	-25.988000000000003	-31.479	-29.714000000000002	-9.445	-20.323	-21.843000000000004	-37.834	-36.794000000000004	-23.573	-21.304000000000002	-34.674	-24.311999999999998	-23.485	-28.208000000000002	-22.159000000000002	-23.559	-20.974	-22.767	-27.706	-36.595	-19.903	-20.765	-18.49	-18.273	-23.305	-8.966000000000001	-16.186	-38.663000000000004	-29.616999999999997	-21.824	-15.808	-24.249000000000002	-32.028	-23.561999999999998	-19.947	-20.901	-22.624000000000002	-29.648000000000003	-23.808000000000003	-19.654	-22.418000000000003	-24.355	-23.831999999999997	-15.382	-17.796	-25.671999999999997	-30.671	-23.193	-20.844	-28.91	-12.001	-10.549000000000001	-16.909000000000002	-27.497	-16.149	-8.621	-15.206	-29.086	-20.213	-31.783	-13.856	-18.864	-34.578	-21.570999999999998	-24.619	-20.238	-21.125	-15.847999999999999	-21.495	-27.974	-15.417	-19.171	-29.215	-17.676	-15.294	-21.55	-31.465999999999998	-36.786	-31.301	-41.224	-38.88	-23.724	-13.845	-15.44	-32.691	-9.943999999999999	-18.976	-47.295	-21.835	-17.54	-9.297	-22.22	-18.115	-11.959000000000001	-15.773	-20.374000000000002	-15.754000000000001	-11.413	-19.7	-16.779	-26.045	-18.929000000000002	-17.759	-33.260999999999996	-16.921	-20.158	-10.797	-16.13	-34.213	-43.452	-9.996	-24.244	-31.775	-35.301	-18.092	-26.522	-29.480999999999998	-23.401999999999997	-21.583000000000002	-21.493000000000002	-14.276	-30.728	-23.791	-20.822	-45.262	-11.082	-19.596	-25.901	-31.451	-27.462	-12.805	-18.414	-25.209	-24.498	-23.623	-15.74	-17.018	-34.909	-18.39	-17.945	-23.721	-22.745	-15.155	-14.52	-39.241	-16.725	-13.56	-28.739	-20.421	-28.248	-24.445999999999998	-15.692	-24.166	-22.015	-26.468000000000004	-35.309	-24.979	-19.171	-41.352	-33.292	-14.353	-32.168	-24.662	-12.29	-11.414000000000001	-26.471999999999998	-23.396	-16.512	-20.798000000000002	-27.509	-14.142000000000001	-10.998	-25.616999999999997	-39.967	-21.434	-11.679	-24.94	-19.062	-21.813000000000002	-12.739	-47.445	-17.858	-21.732	-11.056	-21.554000000000002	-30.531	-25.814	-22.548000000000002	-16.37	-20.029	-6.796	-22.125999999999998	-17.492	-18.467	-10.539000000000001	-18.715999999999998	-25.134	-9.939	-12.287	-19.74	-25.127	-22.035999999999998	-14.189	-12.474	-19.156	-12.321	-23.174	-10.127	-27.58	-30.250999999999998	-30.399	-21.423000000000002	-20.495	-15.039000000000001	-19.227	-26.635	-25.444000000000003	-39.833	-22.601999999999997	-15.258	-20.641	-24.119	-19.724	-24.316	-29.74	-23.814	-19.51	-42.32	-8.193999999999999	-40.005	-15.048	-25.944000000000003	-22.378	-25.916999999999998	-12.522	-32.94	-20.136	-14.892999999999999	-21.22	-17.95	-20.28	-17.653	-18.982	-13.677999999999999	-14.427	-8.786	-19.799	-33.059	-12.02	-14.144	-20.75	-21.079	-18.519000000000002	-15.270999999999999	-22.379	-5.774	-29.101	-23.148000000000003	-20.584	-16.991	-24.340999999999998	-22.197	-14.679	-19.339000000000002	-22.435	-21.733	-16.171	-20.46	-9.395	-27.316	-8.717	-11.972000000000001	-18.148	-9.827	-8.841000000000001	-16.0	-25.287	-3.2880000000000003	-11.424000000000001	-16.712	-19.316	-14.344000000000001	-19.003	-16.039	-18.05	-11.93	-27.217	-14.940999999999999	-18.372	-22.515	-17.575	-15.318	-21.936999999999998	-10.558	-13.761	-9.338	-11.523	-14.15	-12.054	-26.826	-8.677	-31.851999999999997	-11.79	-17.849	-19.753	-24.111	-23.177	-11.203	-18.759	-14.354000000000001	-8.222999999999999	-7.858	-23.129	-7.439	-19.42	-10.773	-14.889000000000001	-13.32	-16.629	-12.844000000000001	-17.889	-14.263	-11.921	-14.501	-21.677	-12.039000000000001	-29.111	-22.858	-11.463	-10.448	-26.395	-13.061	-14.922	-13.261	-11.546	-12.886	-13.43	-26.544	-15.294	-9.131	-8.226	-17.747	-14.81	-18.058	-12.624	-23.44	-23.13	-31.886999999999997	-8.582	-10.835	-14.979000000000001	-9.301	3.17	-13.385	-11.208	-10.600999999999999	-10.14	-14.085	-13.743	-13.704	-16.404	-3.302	-8.847000000000001	-6.46	-23.094	-12.257	-9.173	-8.546	-10.68	-12.94	-12.328	-6.497000000000001	-10.53	-9.777000000000001	-6.45	-10.235	-10.962	-9.486	-5.879	-13.174000000000001	-7.207000000000001	1.565	-14.275	-11.079	-7.33	-11.81	-4.803999999999999	-5.372000000000001	-13.978	-10.484000000000002	-4.098	-7.343	-10.687999999999999	-13.255999999999998	-15.777999999999999	-3.385	-13.686
CD84	-43.851000000000006	-54.952	-32.903	-31.65	-25.149	-30.041999999999998	-31.785	-34.444	-29.91	-43.656000000000006	-41.981	-29.834	-28.069000000000003	-31.572	-28.201999999999998	-39.918	-42.586000000000006	-30.44	-23.868000000000002	-16.646	-32.679	-28.984	-27.694000000000003	-64.46	-26.656	-24.818	-27.673000000000002	-22.375999999999998	-35.166	-31.965999999999998	-18.907	-25.514	-29.438000000000002	-22.275	-33.292	-18.555	-38.345	-27.006	-18.908	-26.897	-20.23	-32.418	-22.845	-53.856	-49.652	-30.048000000000002	-10.51	-19.891	-26.293000000000003	-34.239000000000004	-29.090999999999998	-28.288	-26.08	-28.003	-24.866999999999997	-43.901	-29.67	-30.324	-27.335	-36.059	-22.616999999999997	-20.59	-21.592	-24.785999999999998	-15.994000000000002	-36.099000000000004	-24.233	-18.825	-30.612	-26.191	-33.103	-28.409000000000002	-27.296	-28.81	-15.262	-21.799	-8.809	-40.018	-17.456	-16.418	-41.3	-29.895	-24.250999999999998	-31.576999999999998	-28.435	-20.546	-24.594	-17.755	-22.886	-19.531	-22.221	-21.808000000000003	-17.358	-13.77	-43.407	-28.116	-33.107	-34.113	-25.074	-22.803	-31.78	-14.38	-24.416999999999998	-18.187	-8.145	-12.368	-24.754	-17.584	-34.115	-34.979	-27.82	-22.462	-21.949	-29.915	-14.079	-20.244	-21.144000000000002	-19.831	-26.554000000000002	-20.508000000000003	-25.904	-19.572	-30.735	-35.253	-27.12	-39.094	-27.791999999999998	-30.188000000000002	-56.266999999999996	-34.617	-24.156999999999996	-19.88	-13.919	-28.97	-11.424000000000001	-18.599	-31.016	-32.649	-7.782	-16.085	-24.432	-21.258000000000003	-21.283	-25.166	-22.548000000000002	-26.927	-23.302	-32.802	-18.605999999999998	-24.464000000000002	-19.533	-19.521	-31.160999999999998	-16.111	-20.987	-12.183	-12.554	-30.531	-33.585	-14.085999999999999	-18.688	-39.834	-37.821	-16.006	-14.068	-31.659000000000002	-31.795	-28.866999999999997	-21.074	-24.69	-26.445	-17.113	-24.984	-53.658	-23.397	-28.465	-17.631	-28.721	-25.011	-11.648	-18.214000000000002	-22.578000000000003	-27.111	-21.180999999999997	-19.823	-33.28	-30.182	-2.8369999999999997	-33.001999999999995	-23.372	-16.750999999999998	-7.314	-11.355	-25.455	-23.500999999999998	-26.741	-31.302	-11.890999999999998	-30.029	-23.031999999999996	-21.623	-31.291999999999998	-26.643	-23.77	-31.436	-20.684	-14.407	-27.704	-42.56399999999999	-21.605999999999998	-23.311999999999998	-24.199	-8.369	-18.849	-25.015	-25.285	-18.389	-24.891	-30.254	-29.906999999999996	-23.169	-27.568	-30.958000000000002	-20.634	-18.915	-23.682	-17.474	-33.37	-18.365	-51.333999999999996	-26.33	-18.202	-11.314	-8.422	-33.486999999999995	-34.744	-25.698	-21.590999999999998	-18.926	-20.534000000000002	-12.749	-21.779	-17.035	-17.073	-18.026	-21.755	-30.73	-5.569	-25.27	-18.871	-15.5	-24.933000000000003	-12.97	-27.178	-9.148	-21.820999999999998	-14.048	-35.61	-43.812	-40.147	-22.609	-18.099	-9.945	-22.441999999999997	-24.219	-31.458000000000002	-40.321999999999996	-18.644000000000002	-21.674	-23.154	-14.687000000000001	-17.553	-26.728	-20.568	-24.963	-13.022	-52.762	-13.847000000000001	-48.763999999999996	-12.468	-19.185	-13.547	-26.189	-14.062999999999999	-29.221999999999998	-17.492	-11.914000000000001	-26.298000000000002	-24.605	-18.963	-28.820999999999998	-19.368	-13.616	-19.537	-7.961	-28.866999999999997	-21.745	-15.83	-12.927	-27.372	-22.83	-10.91	-7.83	-28.491999999999997	-18.624000000000002	-34.077	-22.776	-33.228	-16.191	-19.475	-21.625999999999998	-13.017000000000001	-23.124000000000002	-30.073	-25.061999999999998	-11.128	-23.289	-10.745999999999999	-25.730999999999998	-19.99	-22.771	-9.453	-14.1	-16.587	-20.590999999999998	-29.844	-11.883	-15.01	-12.068	-14.357999999999999	-19.255	-13.554	-24.444000000000003	-24.182	-7.655	-22.713	-28.129	-16.296	-30.642	-17.736	-3.6260000000000003	-22.291	-12.446	-3.2089999999999996	-19.238	-23.236	-20.302	-18.432000000000002	-21.682	-10.923	-27.226	-17.105	-15.056	-12.811	-29.802	-24.051	-11.672	-12.770999999999999	-21.593000000000004	-9.179	-13.460999999999999	-29.499000000000002	-12.453	-21.954	-7.319	-17.148	-26.985	-18.243	-14.833	-18.442999999999998	-14.843	-13.074000000000002	-14.91	-23.693	-10.71	-24.844	-8.175	-13.197000000000001	-13.763	-24.759	-13.689	-29.921	-18.636	-15.965	-14.589	-19.343	-21.064	-22.712	-6.652	-10.885	-23.988000000000003	-17.445999999999998	-16.887	-12.913	-26.697	-21.796999999999997	-24.853	-8.972000000000001	-8.724	-13.007	-22.377	-20.19	-17.197	-11.638	-14.819	-16.070999999999998	-17.944000000000003	-11.575	-16.488	-14.632	-6.644	-10.761	-19.051	-25.016	-21.019000000000002	-14.225	-16.139	-24.256	-10.712	-14.594000000000001	-14.104000000000001	-19.555	-16.66	-17.11	-12.559000000000001	-15.120999999999999	-20.974	-13.475	-20.272000000000002	-20.498	-2.353	-14.782	-22.474	-15.974	-5.46	-3.397	-22.459	-11.52	-13.825999999999999	-13.857999999999999	-7.921	-10.864	-17.119	-5.85	-6.803999999999999	-20.003
CD86	-26.865	-44.445	-26.768	-16.59	-22.246	-21.679000000000002	-21.838	-35.798	-10.855	-21.311999999999998	-24.68	-12.345	-20.87	-20.604	-14.829	-15.411	-29.86	-15.832	-19.575	-9.829	-28.763	-13.956	-24.041999999999998	-32.451	-21.365	-21.541	-31.134	-21.541999999999998	-21.599	-22.885	-28.183000000000003	-18.098	-24.636	-16.848	-23.215	-29.162	-36.759	-9.234	-9.205	-22.274	-19.139	-21.53	-13.548	-34.881	-30.502	-20.221	-7.925	-19.416	-20.739	-14.665999999999999	-29.698	-20.703000000000003	-14.127	-16.844	-18.429000000000002	-14.331	-22.439	-15.625	-16.565	-30.682	-17.112000000000002	-13.994000000000002	-18.003	-20.438	-10.542	-15.11	-19.074	-13.817	-14.86	-16.15	-20.273	-15.549000000000001	-16.963	-16.553	-14.199000000000002	-15.299000000000001	-23.524	-19.201	-15.133	-11.708	-27.583000000000002	-16.637	-17.555	-19.487000000000002	-18.063	-17.535	-19.332	-18.276	-15.77	-18.881	-20.257	-14.139000000000001	-17.046	-13.002	-17.564	-22.004	-18.311	-8.638	-15.341	-9.458	-19.973	-15.81	-18.588	-8.265	-7.751	-8.046	-18.522000000000002	-15.842	-21.174	-24.624000000000002	-15.456	-15.850999999999999	-16.43	-19.562	-13.74	-20.706999999999997	-11.46	-16.503	-24.485	-8.356	-13.769	-18.311	-17.445999999999998	-14.357999999999999	-14.917	-24.124000000000002	-25.153000000000002	-21.483	-35.266	-37.745	-13.545	-16.633	-13.718	-22.788	-15.020999999999999	-13.606	-25.035999999999998	-16.389	-7.934	-9.921	-23.031	-18.155	-20.893	-14.651	-16.474	-13.2	-16.765	-14.668	-12.823	-16.381	-24.316	-17.464000000000002	-22.07	-11.107999999999999	-14.831	-10.797	-11.835999999999999	-20.897	-24.771	-16.817	-14.062000000000001	-22.389	-21.531999999999996	-15.065	-11.364	-16.467	-11.690999999999999	-17.730999999999998	-13.545	-14.380999999999998	-17.689	-17.773	-15.237	-33.684	-14.440999999999999	-11.806	-21.851	-9.578	-19.389	-8.708	-16.191	-19.017	-23.729	-19.125999999999998	-14.716	-15.162	-29.465	-16.933	-15.489	-14.969000000000001	-15.710999999999999	-15.104000000000001	-9.198	-30.000999999999998	-9.645	-11.82	-21.002	-15.034	-16.934	-16.098	-13.693	-14.369000000000002	-18.455	-12.38	-26.249000000000002	-11.809000000000001	-15.239	-24.788	-24.517	-20.739	-18.833	-13.097999999999999	-8.555	-12.434000000000001	-15.318	-13.883	-11.924000000000001	-18.621	-13.370999999999999	-14.634	-6.5489999999999995	-25.695	-26.335	-19.028	-13.56	-22.104	-13.097999999999999	-15.600999999999999	-17.698	-31.392	-13.18	-11.187000000000001	-11.078	-13.307	-30.866999999999997	-20.015	-13.29	-14.73	-15.994000000000002	-14.577	-18.419	-16.074	-14.012	-9.806000000000001	-18.386	-20.71	-10.667	-10.794	-9.9	-17.197	-12.593	-12.573	-6.273	-14.585999999999999	-6.92	-10.995999999999999	-12.132	-17.097	-11.095	-26.523000000000003	-12.544	-17.448	-17.366	-10.549000000000001	-21.427	-20.447	-19.732	-15.159	-20.535999999999998	-10.847999999999999	-9.08	-22.839000000000002	-12.280999999999999	-9.691	-11.977	-5.528	-27.09	-7.221	-29.011	-9.901	-15.335999999999999	-18.392	-30.298000000000002	-13.765	-19.948	-18.342	-11.324000000000002	-13.62	-10.742	-15.696	-9.902999999999999	-3.323	-11.464	-17.522000000000002	-8.799	-14.606	-21.624000000000002	-1.587	-13.623	-18.973	-20.399	-14.993	-7.318	-10.668	-12.084000000000001	-17.658	-8.689	-14.835	-12.605	-17.160999999999998	-13.077	-14.835999999999999	-9.448	-24.616	-15.186	-12.927	-13.849	-13.64	-16.784000000000002	-13.335	-11.405999999999999	-13.718	-13.552999999999999	-10.096	-15.405	-8.068	-11.334000000000001	-17.994	-11.113	-8.492	-12.183	-8.064	-14.027000000000001	-16.709	-10.975999999999999	-13.427	-19.887	-13.087	-10.311	-8.045	-13.559000000000001	-10.908	-10.765	-11.26	-15.387	-17.695999999999998	-7.571000000000001	-17.706	-14.364	-10.407	-21.785999999999998	-10.825999999999999	-11.546	-13.758	-14.802999999999999	-14.583	-11.137	-10.433	-10.815	-8.295	-16.635	-15.35	-4.894	-16.977	-13.703	-11.04	-13.536	-13.100999999999999	-16.224	-6.792999999999999	-10.561	-13.652000000000001	-8.721	-19.412	-7.864	-15.602	-18.516	-12.251	-7.6610000000000005	-17.82	-8.998	-18.639	-20.908	-16.984	-15.505999999999998	-13.905	-21.168000000000003	-15.228	-9.632	-10.368	-12.671	-11.635	-9.718	-7.851	-17.614	-13.117	-12.255999999999998	-6.187	-14.859000000000002	-10.856	-15.839	-13.409	-10.309000000000001	-8.781	-10.84	-12.927	-10.36	-13.352	-13.302	-12.183	-7.626	-5.301	-12.618	-11.55	-3.26	-14.695	-8.12	-13.182	-9.164	-13.847999999999999	-8.582	-9.237	-12.792	-6.38	-10.219	-5.2829999999999995	-16.14	-6.8020000000000005	-13.015	-8.234	-11.561	-10.374	-15.857000000000001	-15.604000000000001	-10.045	-5.167000000000001	-10.748	-7.7410000000000005	-11.019	-6.212000000000001	-11.360999999999999	-8.763	-5.597	-10.524000000000001	-7.028	-12.665
CD8A	-65.73	-81.533	-55.605	-34.035	-24.326999999999998	-48.945	-40.258	-56.207	-33.57	-62.722	-28.43	-32.694	-15.857000000000001	-30.458000000000002	-38.253	-30.502	-62.368	-36.91	-24.68	-13.003	-40.934	-37.76	-46.036	-65.399	-29.305999999999997	-36.003	-39.846	-25.478	-50.76	-20.261	-32.334	-26.772	-35.786	-29.467	-27.169	-42.553999999999995	-54.021	-26.074	-15.286	-47.571000000000005	-39.466	-20.182000000000002	-38.119	-41.358000000000004	-60.795	-30.29	-19.008	-32.634	-38.228	-24.045	-46.41	-24.283	-16.019000000000002	-31.322	-31.749000000000002	-38.74	-40.071	-25.136999999999997	-21.986	-40.650999999999996	-20.427	-30.851999999999997	-30.956	-31.835	-20.26	-21.939	-16.183	-24.329	-30.934	-22.719	-33.376	-24.624000000000002	-25.463	-34.601	-27.523000000000003	-21.151	-33.531	-22.898000000000003	-18.226	-16.44	-71.164	-24.458000000000002	-27.526999999999997	-25.498	-27.2	-30.428	-26.735	-23.768	-34.964	-30.894000000000002	-35.088	-45.282	-33.68	-19.557000000000002	-36.1	-46.07899999999999	-34.248000000000005	-16.095	-23.545	-9.221	-22.028000000000002	-11.839	-32.635	-17.555999999999997	-21.789	-19.336	-26.221	-8.193999999999999	-46.218	-22.886999999999997	-12.322000000000001	-21.962	-12.472000000000001	-27.76	-27.596	-21.746	-29.208000000000002	-26.148000000000003	-40.907	-9.56	-28.14	-39.893	-14.679	-20.104	-27.261	-40.216	-46.474	-22.666999999999998	-57.431000000000004	-53.953	-27.761	-9.259	-22.125999999999998	-51.281000000000006	-36.203	-20.65	-59.233999999999995	-21.421	-16.188	-26.36	-30.289	-39.865	-24.078000000000003	-32.395	-27.051	-21.023000000000003	-21.941	-19.604	-37.916	-36.754	-16.274	-14.56	-29.021	-21.24	-25.885	-13.867	-21.97	-51.878	-42.611000000000004	-19.666	-34.624	-44.315	-24.113000000000003	-23.514	-29.177	-21.578000000000003	-21.849	-27.092	-12.700999999999999	-30.834	-49.615	-23.155	-27.511	-54.853	-24.991999999999997	-30.629	-32.842	-23.388	-23.055999999999997	-19.977	-32.833	-29.62	-36.758	-37.788000000000004	-21.986	-26.169	-38.755	-9.388	-45.485	-26.964000000000002	-15.130999999999998	-13.993	-5.581	-55.221000000000004	-27.674	-22.833000000000002	-49.718	-27.978	-39.43	-28.178	-26.398000000000003	-13.578	-8.957	-15.097000000000001	-35.431	-33.939	-14.075999999999999	-31.125999999999998	-33.744	-11.59	-24.326	-19.973	-15.739	-20.084	-22.296	-27.004	-28.557	-34.859	-24.714000000000002	-20.835	-15.946	-36.056	-33.578	-24.006999999999998	-22.064	-28.77	-18.891	-36.793	-28.878	-53.711000000000006	-21.142	-19.884	-12.777999999999999	-17.314	-30.188000000000002	-25.125	-23.836	-25.974	-13.149000000000001	-14.511	-33.354	-27.441	-17.059	-15.488	-31.601999999999997	-29.489	-30.316	-17.15	-28.175	-23.163	-23.171999999999997	-10.703	-23.057	-20.352999999999998	-8.499	-16.705	-7.044	-39.341	-44.001000000000005	-35.593	-12.97	-18.523	-27.717	-17.437	-27.068	-30.357	-37.931999999999995	-21.396	-30.252	-19.445	-22.128	-22.956	-26.96	-26.031	-35.601	-5.926	-37.615	-13.083	-59.82	-15.357000000000001	-20.267	-30.04	-43.992	-23.359	-50.955	-23.98	-23.711	-21.476	-22.09	-21.189	-18.743	-7.582000000000001	-11.567	-20.291	-7.787000000000001	-23.22	-10.724	-10.05	-12.294	-33.46	-27.999000000000002	-28.026	-9.179	-24.436	-7.485	-37.475	-26.824	-31.663	-14.707	-9.579	-18.201	-10.344000000000001	-10.137	-37.566	-29.373	-20.575	-22.34	-8.646	-36.175	-16.886	-14.196	-10.829	-9.352	-14.540999999999999	-26.397	-30.781999999999996	-17.654	-11.454	-16.089000000000002	-13.120999999999999	-18.582	-7.199	-21.415	-29.534000000000002	-5.306	-21.383000000000003	-24.781999999999996	-26.322	-25.226	-14.495	-14.732999999999999	-23.078000000000003	-9.491	-16.451	-8.545	-12.950999999999999	-9.684	-28.627	-30.791	-14.623	-33.751	-16.96	-6.1	-13.574000000000002	-26.425	-19.475	-12.597999999999999	-16.914	-7.06	-11.288	-9.716000000000001	-30.314	-16.807000000000002	-22.741999999999997	-9.904	-10.135	-19.54	-18.371	-13.549000000000001	-8.963	-18.892	-12.862	-18.439	-19.738	-11.657	-23.009	-23.973000000000003	-12.825999999999999	-24.31	-31.688000000000002	-23.409000000000002	-31.874000000000002	-16.132	-10.944	-8.927999999999999	-17.396	-21.564	-15.197000000000001	-5.763999999999999	-12.479000000000001	-20.859	-3.8689999999999998	-18.054000000000002	1.4769999999999999	-21.209	-24.842	-14.411	-12.662	-4.704	-9.408999999999999	-25.198	-19.105	-17.389	-8.287	-6.678	-15.752	-9.934	-22.248	-19.315	-9.882	-16.326	-13.023	-19.405	-24.031999999999996	-16.408	-16.715	-4.588	-21.995	-21.596	-16.08	-3.1639999999999997	-20.947	4.379	-11.865	-14.985	-11.116	-11.092	-16.66	-14.118	-9.261000000000001	-17.151	-18.408	-13.356	-13.298	-7.0489999999999995	-2.082	-18.933	-6.9479999999999995	-19.402	-8.755	2.685	-6.437	-2.52	-13.369000000000002	-12.068	-13.436
CD8B	-36.264	-45.782	-30.088	-27.624000000000002	-21.011	-14.032	-19.241	-14.225	-15.220999999999998	-23.61	-33.084	-14.758	-27.203000000000003	-11.728	-18.357	-23.673000000000002	-21.851999999999997	-16.646	1.1079999999999999	-8.067	-15.325999999999999	-17.307000000000002	-29.085	-44.595	0.745	-31.58	-32.045	-5.1979999999999995	-35.904	-19.246	-19.302	-15.878	-3.9589999999999996	-22.566	-7.04	-32.314	-26.664	-4.011	-8.392000000000001	-30.682	-20.054000000000002	-18.612000000000002	-22.636999999999997	-35.834	-22.515	-15.895	-5.024	-17.964000000000002	-20.354	-12.163	12.638	-7.566	-3.0210000000000004	-7.311	-9.524	-13.594000000000001	-10.182	-12.11	-26.14	-34.977	-19.244	-2.864	-22.27	-17.405	-11.669	2.354	-14.687999999999999	-6.681	-9.585	-10.879000000000001	-15.475999999999999	-23.689	-13.86	-13.265999999999998	-6.752999999999999	-8.264	-8.129	-21.97	-13.978	-6.077000000000001	-77.766	-10.015	-17.123	-20.12	-9.479	14.485999999999999	-16.855	-7.944	-18.572	-9.861	-14.489	-24.647	-4.86	-5.156000000000001	-23.189	-26.331999999999997	-21.524	-0.038	-1.8159999999999998	4.357	-11.709000000000001	-3.1460000000000004	-9.32	-9.096	3.775	-7.204	-8.243	-0.779	-20.744	1.777	-12.625	-14.974	-22.291	-15.93	-13.629000000000001	-17.767	-7.251	-9.078	-21.766	-6.528	-16.682000000000002	-19.951	-19.84	-10.761	-18.579	-6.162999999999999	-13.015	-18.397000000000002	-37.792	-41.09	-6.247000000000001	-13.632	-12.69	-24.125999999999998	-6.289	-0.968	-31.849	-18.271	-5.847	-6.982	-17.887	-13.544	-16.048	-17.768	-10.464	-21.249000000000002	-19.857	-20.976	-0.522	-11.069	-9.641	-7.971	-18.912	-11.315999999999999	-10.05	-6.6339999999999995	-15.91	-23.735	-19.429000000000002	-13.149000000000001	-9.466000000000001	-22.009	-11.158	-0.45399999999999996	-6.556	-8.874	-5.794	-3.466	-8.133	-7.507000000000001	-17.252	-4.206	-10.673	-29.375999999999998	-12.353	-4.22	-25.92	-19.430999999999997	-9.964	-12.261	-23.98	-8.576	-17.302	-14.213	-2.884	-17.320999999999998	-16.189	0.603	-21.061	-15.279000000000002	-23.045	-5.504	5.4079999999999995	-15.168	-8.133	-25.337	-21.773000000000003	-4.833	-18.934	-10.833	1.444	-7.57	-11.082	-15.280999999999999	-11.171	-15.835	-4.239	-24.888	-19.049	-13.334000000000001	-5.796	-14.207	-8.432	-8.697000000000001	-15.607999999999999	-17.395	-17.017	-13.685	-17.035999999999998	-15.270999999999999	-10.549000000000001	-30.293000000000003	-24.798000000000002	-10.770999999999999	-12.602	-15.011	-1.204	-16.495	-19.94	-46.333	-10.92	-0.386	-2.451	-14.911	-25.259	-18.549	0.08800000000000001	-3.969	-17.56	-6.531000000000001	-17.368	-6.949	-7.862	-8.193	-26.535	-16.33	-3.891	-12.380999999999998	-10.745	-18.465	-15.716	11.1	-11.035	-21.441999999999997	-12.902999999999999	-11.052	-3.0669999999999997	-0.336	2.398	-23.752	-4.346	-8.062999999999999	-0.195	-9.544	-8.204	-3.748	-29.66	-6.519	-10.196	-8.414	-21.715999999999998	-5.0	-12.382	-15.923	-12.335	9.384	-32.904	-8.209	-37.894	-9.187000000000001	-5.267	-4.027	-28.408	-14.262	-20.055999999999997	-13.894	-0.225	-13.815999999999999	3.165	-11.089	-4.678999999999999	0.21600000000000003	-10.294	-8.797	-8.552	-11.197000000000001	-24.88	-2.417	-7.681	-13.654000000000002	-12.052	-22.351	-13.758	-24.072	2.6710000000000003	-27.285999999999998	-10.966	-0.525	-16.737000000000002	-15.912	-11.540999999999999	-13.465	3.239	-29.24	-1.829	-15.831	-5.718999999999999	-16.923	-8.31	-4.885	-11.940999999999999	-13.408	7.665	0.602	-5.947	-0.215	-3.904	-3.3369999999999997	-5.675	-5.005	-0.457	-14.682	-12.981	-2.573	-6.545	-12.770999999999999	-8.004	0.052000000000000005	-9.658999999999999	-4.526	-3.4819999999999998	-10.892999999999999	-7.064	-19.654	-1.696	-9.847000000000001	-1.247	-5.6770000000000005	-7.986000000000001	-6.256	-16.680999999999997	5.9079999999999995	11.557	6.275	-21.691999999999997	-12.805	-2.7289999999999996	-18.831	-5.504	-4.809	-15.293	2.2359999999999998	-13.672	-19.023	-3.8110000000000004	-6.332999999999999	-4.718	0.42700000000000005	2.364	-8.854	-0.855	-8.866	3.465	-12.901	-1.784	-15.386	-9.826	-3.167	-7.436	-10.104	-1.6780000000000002	-15.097000000000001	-4.035	-8.073	-3.8960000000000004	-3.208	-10.696	-12.894	-0.507	1.3730000000000002	-25.75	2.516	-4.743	-11.190999999999999	-8.956	-3.057	-26.893	0.9890000000000001	-6.33	2.864	-22.272	-10.149	-5.172999999999999	-2.928	-6.256	1.584	-10.907	-6.638	-10.259	-6.732	-7.364	-3.823	-8.722999999999999	-7.75	-0.6409999999999999	-2.371	-7.279	-3.897	-20.808000000000003	-5.752000000000001	-4.734	-2.517	9.124	-2.596	-4.149	-3.753	-7.002999999999999	-10.019	-15.165999999999999	0.295	-3.113	-2.7310000000000003	-6.07	-5.184	-2.815	1.058	1.526	-4.228	-10.335	5.815	-6.55	-0.8290000000000001	-2.907	-10.41	-6.104	5.8389999999999995
CD9	-40.775	-34.815	-28.19	-23.084	-17.414	-21.874000000000002	-18.038	-32.29	-22.025	-29.56	-24.767	-15.478	-23.616999999999997	-17.656	-19.785999999999998	-12.200999999999999	-33.293	-18.765	-8.121	-11.931	-25.57	-15.93	-20.331	-39.647	-14.052	-23.413	-27.875	-18.730999999999998	-34.66	-15.537	-21.383000000000003	-18.102	-16.444000000000003	-16.687	-19.95	-13.725	-31.105	-18.007	-17.069000000000003	-24.085	-21.915	-21.48	-22.084	-29.758000000000003	-30.191	-18.500999999999998	-12.387	-22.145	-20.248	-10.970999999999998	-29.183000000000003	-28.669	-11.562000000000001	-18.486	-18.864	-23.494	-28.090999999999998	-22.208000000000002	-19.145	-18.453	-10.97	-14.402000000000001	-22.081	-17.928	-10.454	-11.13	-7.31	-21.125999999999998	-23.316	-14.479000000000001	-17.977999999999998	-17.355999999999998	-12.28	-14.811	-10.565	-10.199	-39.39	-18.415	-15.595999999999998	-11.716	-22.959	-17.743	-7.626	-22.947	-14.776	-19.338	-21.508000000000003	-18.566	-20.087	-13.623	-19.805	-9.656	-8.083	-16.863	-25.095	-27.39	-19.671	-16.146	-11.114	-14.446	-19.152	-16.014	-11.484000000000002	-21.272	-9.362	-14.456	-18.741	-18.923	-25.805999999999997	-6.8389999999999995	-19.837	-12.234000000000002	-14.61	-17.426	-10.49	-24.070999999999998	-4.896	-7.587999999999999	-25.648000000000003	-15.966	-20.519000000000002	-12.585	-22.988000000000003	-22.215	-11.689	-17.265	-18.735	-21.265	-25.409000000000002	-28.726999999999997	-18.896	-11.709000000000001	-13.464	-28.939	-6.671	-10.924000000000001	-36.391	-16.551	-4.12	-21.21	-14.139000000000001	-20.180999999999997	-14.862	-19.686	-10.513	-14.174000000000001	-16.367	-16.549	-17.023	-20.8	-15.093	-11.583	-22.845	-9.689	-20.53	-3.949	-16.45	-17.375999999999998	-22.857	-13.495	-19.646	-15.915999999999999	-11.550999999999998	-12.065	-19.36	-19.548	-19.783	-15.322000000000001	-13.243	-10.995999999999999	-29.528000000000002	-19.526	-13.815	-31.969	-14.255	-14.225999999999999	-11.120999999999999	-15.770999999999999	-16.697	-9.65	-20.673000000000002	-11.964	-21.933000000000003	-22.487	-8.109	-27.180999999999997	-23.316999999999997	-19.953	-31.371	-11.482000000000001	-9.693999999999999	-15.255	-14.831	-26.769000000000002	-15.050999999999998	-9.93	-18.413	-9.815	-8.577	-20.789	-7.0	-5.095	-16.817999999999998	-24.980999999999998	-24.829	-17.825	-20.896	-22.949	-26.09	-7.7620000000000005	-14.782	-13.499	-6.909	-7.017	-10.238	-22.853	-14.91	-14.015	-14.337	-13.687999999999999	-12.658	-15.220999999999998	-22.747	-14.942	-2.129	-11.937999999999999	-11.01	-19.881	-21.145	-26.660999999999998	-9.18	-12.262	-9.39	-17.848	-27.701	-20.276	-11.032	-14.583	-16.766	-18.668	-19.879	-9.346	-9.658	-9.359	-15.785	-25.974	-16.928	-3.127	-12.128	-12.238	-13.387	-15.960999999999999	-5.431	-13.001	-6.689	-23.404	-8.609	-18.782	-24.47	-24.334	-23.349	-14.165	-15.357999999999999	-4.939	-13.412	-23.584	-37.351	-14.81	-11.960999999999999	-16.925	-20.735	-15.582	-9.954	-18.735	-20.078	-9.23	-27.275	-7.252999999999999	-41.55	-13.085	-12.319	-7.858	-17.666	-12.597000000000001	-27.055999999999997	-11.591	-13.196	-16.241	-19.296	-13.955	-11.4	-11.668	-6.544	-16.785999999999998	-8.545	-9.37	-13.354000000000001	-8.767999999999999	-6.822	-21.56	-11.477	-16.192	-10.705	-19.117	-12.202	-12.215	-15.475	-17.937	-7.232	-17.045	-10.459000000000001	-11.43	-12.932	-23.303	-15.385	-11.07	-15.072000000000001	-16.767	-14.532	-10.440999999999999	-15.288	-13.049000000000001	-7.92	-4.944	-11.114	-18.04	-8.801	-9.318	-7.129	-8.902999999999999	-16.615	-10.720999999999998	-12.753	-13.435	0.46399999999999997	-15.120999999999999	-16.488	-10.377	-7.444	-9.822000000000001	-6.204	-17.697	-8.214	-5.562	-2.9789999999999996	-0.532	-9.69	-12.895999999999999	-23.267	-3.3939999999999997	-9.402999999999999	-10.235	-0.115	-9.175	-14.450999999999999	-13.808	-6.251	-10.2	-14.806	-3.286	-9.67	-15.812000000000001	-1.239	-7.6579999999999995	-12.651	-15.214	-15.227	-10.335999999999999	-3.427	-21.159000000000002	-12.402000000000001	-8.734	-11.981	-10.195	-4.931	-6.087999999999999	-15.265999999999998	-3.299	-12.915999999999999	-10.491	-4.857	-17.913	-8.79	-6.08	-0.282	-12.335	-11.388	1.001	-3.608	-5.362	-13.347000000000001	-12.020999999999999	-5.351	-12.436	-9.167	-19.839000000000002	-8.987	-2.552	-7.522	-10.987	-4.577	-11.192	-19.199	-1.66	-7.772	-9.297	-3.673	-14.759	-8.911	-14.512	-6.955	-6.432	-7.4479999999999995	-19.958	-3.648	-6.787999999999999	-3.133	-16.832	-7.421	-15.664000000000001	-2.154	-8.406	-0.209	-3.998	-8.027000000000001	-10.702	-12.559000000000001	-6.3420000000000005	-7.428999999999999	-4.611000000000001	-8.032	-8.581	-6.071000000000001	-5.484	-5.053999999999999	-4.351	-1.96	-9.558	-3.437	-6.309	-5.774	-9.637	-3.8489999999999998	-10.432	-6.362	2.5989999999999998
CD93	-28.189	-45.582	-38.91	-24.024	-25.715	-23.601	-27.291	-38.387	-27.16	-38.059	-42.666000000000004	-29.055999999999997	-7.245	-17.989	-27.162	-13.48	-30.749000000000002	-15.273	-24.383000000000003	-13.093	-33.258	-20.35	-36.566	-49.417	-28.688000000000002	-23.805	-33.16	-17.345	-54.21	-22.299	-34.365	-19.77	-36.829	-26.881999999999998	-23.855999999999998	-39.986999999999995	-36.260999999999996	-11.039000000000001	-11.924000000000001	-33.097	-4.732	-18.570999999999998	-28.645	-39.461999999999996	-44.937	-18.14	-27.701	-21.826	-24.538	-24.284000000000002	-14.14	-38.373000000000005	-15.876	-18.823	-15.319	-41.608999999999995	-14.71	-25.985	-20.099	-48.306000000000004	-27.855	-23.281	-24.381999999999998	-16.589000000000002	-7.513	-36.83	-17.355	-23.269000000000002	-22.497	-12.435	-33.96	-15.033	-24.316	-25.928	-16.18	-15.838	-32.508	-23.943	-23.98	-11.950999999999999	-31.736	-35.05	-6.501	-14.526	-14.874	-19.515	-15.07	-15.325999999999999	-27.293000000000003	-14.64	-8.503	-24.453000000000003	-17.874000000000002	-17.273	-29.366999999999997	-38.232	-22.011999999999997	-19.825	-22.25	-16.333	-15.642999999999999	-7.352	-24.989	-16.244	-17.422	-6.912999999999999	-20.37	-21.435	-19.749000000000002	-17.442	-20.386	-20.462	-20.271	-22.909000000000002	-17.878	-23.944000000000003	-23.951999999999998	-22.16	-26.149	-16.203	-21.276999999999997	-29.031999999999996	-16.456	-27.625999999999998	-16.851	-21.184	-23.999000000000002	-20.697	-46.784	-29.53	-16.588	-9.924	-18.76	-34.5	-15.367	-23.855999999999998	-42.395	-23.863000000000003	-15.52	-13.282	-17.755	-16.340999999999998	-19.245	-18.185	-13.334000000000001	-24.61	-18.84	-23.971	-25.756999999999998	-25.701999999999998	-19.01	-19.887	-37.783	-19.189	-17.502	-17.243	-26.191	-13.411	-28.288	-12.027999999999999	-16.959	-25.581999999999997	-27.741999999999997	-16.949	-28.092	-21.094	-25.304000000000002	-13.597000000000001	-20.227	-15.039000000000001	-25.213	-16.189	-12.097000000000001	-60.49100000000001	-12.477	-22.401	-14.947000000000001	-29.875999999999998	-24.551	-25.719	-25.651	-16.025	-24.096999999999998	-21.418000000000003	-18.214000000000002	-16.958	-35.313	-18.811	-16.192	-19.986	-13.767999999999999	-7.941	-3.7569999999999997	-38.77	-21.2	-5.37	-30.18	-17.976	-14.409	-13.297	-17.265	-12.82	-31.041999999999998	-14.644	-21.996	-13.522	-13.949000000000002	-24.362	-22.701	-14.185	-23.996	-17.229	-15.02	-23.526999999999997	-27.405	-14.038	-12.780999999999999	-19.894000000000002	-26.703000000000003	-10.347999999999999	-12.526	-24.683000000000003	-45.191	-22.158	-15.702	-28.998	-12.29	-16.016	-20.548000000000002	-29.316999999999997	-14.71	-18.852	-15.883	-17.977999999999998	-16.514	-33.883	-15.985	-17.551	-15.265999999999998	-23.035	-19.146	-12.015999999999998	-16.869	-8.836	-25.148000000000003	-20.659000000000002	-12.065	-11.875	-9.997	-15.588	-13.809000000000001	-23.712	-8.312000000000001	-29.581999999999997	-12.434000000000001	-12.454	-13.103	-29.479	-27.456	-29.646	-19.954	-19.602999999999998	-11.272	-15.584000000000001	-18.563	-24.816	-27.22	-20.44	-19.736	-16.279	-17.39	-13.704	-16.8	-13.263	-21.82	-9.588	-47.028999999999996	-13.055	-43.012	-10.475999999999999	-15.054	-28.406999999999996	-26.357	-7.77	-33.143	-18.862000000000002	-15.035	-12.849	-17.945999999999998	-9.07	-21.561999999999998	-12.265999999999998	-10.443	-19.667	-11.319	-15.165	-27.528000000000002	-3.135	-16.43	-14.78	-24.965999999999998	-18.184	-9.595	-13.51	-9.404	-27.854	-16.042	-22.3	-12.956	-16.656	-18.627	-11.624	-19.121	-36.156	-10.935	-15.179	-18.762	-18.567999999999998	-27.459	-10.219	-21.174	-5.5489999999999995	-13.685	-7.207000000000001	-9.985	-16.87	-16.687	-12.254000000000001	-12.435	-15.725	-9.746	-16.459	-17.23	-33.834	-11.837	-21.663	-16.317999999999998	-7.396	-21.441999999999997	-8.763	-10.562999999999999	-15.284	-5.9479999999999995	-21.669	-10.943	-12.158	-21.671999999999997	-9.806000000000001	-17.070999999999998	-12.776	-21.526	-5.654	-15.192	-7.79	-24.034000000000002	-22.752	-12.819	-9.526	-14.669	-3.975	-11.092	-16.676	-16.557000000000002	-16.585	-11.392999999999999	-13.123	1.587	-12.185	-16.322	-25.473000000000003	-8.211	-1.723	-14.23	-16.032	-5.551	-19.752	-18.887999999999998	-17.782	-7.671	-23.559	-15.981	-30.254	-23.768	-15.519	-2.572	-20.901999999999997	-24.595	-16.624000000000002	-0.335	-9.714	-13.179	-9.499	-9.706	-12.357999999999999	-16.309	8.516	-9.578	-9.799	-11.265	-16.093	-7.4510000000000005	-11.853	-8.325	-5.12	-7.705	-4.323	-9.943	-6.061	-18.647000000000002	-3.895	-13.437000000000001	-0.855	-13.99	-8.857999999999999	-2.935	-14.042	-11.155999999999999	-14.914000000000001	-12.1	-12.790999999999999	-10.456	-8.567	-9.236	-13.651	-10.905	-4.489	-1.157	-9.011000000000001	-18.866	-6.968	-16.991	-13.375	-13.883	-9.181000000000001	-5.737	-7.742999999999999	-12.161	-9.922	-8.454	-14.936	-8.051	-5.0280000000000005	-2.676	-7.166	-12.825	-14.79
CD96	-38.426	-42.703	-31.561999999999998	-17.352	-22.838	-40.883	-24.105	-28.965999999999998	-20.980999999999998	-32.615	-21.48	-27.136999999999997	-19.241	-12.550999999999998	-23.666999999999998	-21.311999999999998	-24.128	-22.656999999999996	-21.07	-11.71	-20.488000000000003	-24.326	-25.671	-47.108000000000004	-14.520999999999999	-22.506999999999998	-30.669	-12.458	-26.05	-25.144000000000002	-27.469	-16.076	-29.06	-23.538	-29.233	-36.208	-33.046	-15.061	-13.587	-22.712	-39.028	-10.559000000000001	-19.016	-44.434	-43.858000000000004	-13.665	-16.771	-21.941	-22.4	-27.206999999999997	-36.766	-23.813000000000002	-13.224	-22.418000000000003	-21.142	-32.051	-37.501999999999995	-16.075	-24.399	-31.01	-10.384	-13.349	-18.387	-23.294	-14.699000000000002	-30.079	-17.831	-14.429	-27.349	-19.204	-20.718000000000004	-23.728	-10.539000000000001	-20.144000000000002	-12.935	-18.090999999999998	-11.099	-14.761	-14.299000000000001	-14.2	-22.191	-26.443	-16.337	-19.508	-7.5360000000000005	-24.271	-14.937000000000001	-14.707	-17.352999999999998	-24.956	-14.470999999999998	-21.195	-16.155	-21.570999999999998	-19.642	-33.246	-17.527	-4.985	-6.5520000000000005	-7.9079999999999995	-15.79	-19.312	-17.135	-20.066	-11.383	-15.793	-18.679000000000002	-14.984000000000002	-33.408	-21.035	-18.618	-11.214	-2.7039999999999997	-9.949	-17.226	-21.55	-12.682	-15.758	-15.339	-18.322	-20.984	-17.242	-14.879000000000001	-14.957	-21.211	-23.665	-22.142	-26.234	-28.229	-24.561999999999998	-16.320999999999998	-13.200999999999999	-15.164000000000001	-23.660999999999998	-15.997	-14.241	-32.85	-15.3	-13.374	-12.463	-23.322	-13.561	-10.833	-25.168000000000003	-23.160999999999998	-15.806	-13.502	-19.12	-21.697	-13.759	-22.318	-18.602999999999998	-33.52	-17.361	-18.542	-3.945	-8.763	-23.934	-34.001	-10.413	-21.669	-21.781	-29.644000000000002	-8.94	-10.201	-18.622	-14.864	-18.166	-17.041	-12.905999999999999	-24.906	-16.81	-19.145	-41.577	-14.800999999999998	-16.401	-18.641	-18.107	-17.02	-13.265999999999998	-22.505	-14.77	-25.675	-16.473	-0.986	-14.927	-34.736	-23.215	-12.78	-16.057000000000002	-13.18	-16.124000000000002	-14.458	-35.726	-19.68	-12.993	-31.396	-15.790999999999999	-14.725999999999999	-13.145	-10.287	-15.659	-23.383000000000003	-18.85	-30.269000000000002	-15.674000000000001	-24.116999999999997	-26.495	-28.314	-18.594	-17.945999999999998	-12.744000000000002	-12.335999999999999	-10.204	-17.764	-13.552	-15.65	-20.622	-12.136	-7.063	-19.1	-30.000999999999998	-29.498	-15.423	-17.454	-16.734	-13.043	-19.776	-16.58	-33.41	-20.43	-21.115	-9.402999999999999	-13.895	-16.705	-24.156999999999996	-13.370999999999999	-13.681	-12.622	-17.85	-17.098	-12.43	-4.398	-12.129000000000001	-15.175999999999998	-21.291	-15.116	-8.22	-10.444	-7.382999999999999	-20.601	-17.59	-9.753	-11.345999999999998	-6.934	-22.68	-21.471	-22.627	-23.203000000000003	-37.948	-21.182	-11.405	-14.159	-25.818	-9.46	-18.387999999999998	-35.426	-25.725	-15.835	-13.311	-16.616	-18.718	-15.481	-17.404	-17.945999999999998	-17.334	-33.688	-13.095	-29.749000000000002	-10.523	-12.609000000000002	-16.868	-19.524	-14.401	-21.214000000000002	-12.488	-13.048	-11.07	-17.533	-15.402000000000001	-15.249	-14.334000000000001	-10.77	-14.972999999999999	-8.863	-25.548000000000002	-18.032	-7.805	-9.461	-15.987	-15.32	-13.67	-18.660999999999998	-17.555	-10.345	-19.82	-9.845	-16.215	-10.049	-21.45	-13.765999999999998	-2.255	-6.151	-19.262	-15.117	-10.176	-21.349	-14.29	-30.447	-14.337	-16.094	-19.267	-12.995999999999999	-13.31	-6.473	-17.438	-8.863999999999999	-13.705	-9.037	-8.971	-16.827	-14.481	-10.179	-22.068	-15.615	-19.299	-18.017	-14.665999999999999	-15.402000000000001	-9.017999999999999	-11.709000000000001	-22.043000000000003	-10.663	-11.212	-5.379	-11.82	-12.71	-15.242	-18.836	-6.886	-24.006999999999998	-13.630999999999998	-15.110999999999999	-12.842	-17.927	-13.834000000000001	-10.335999999999999	-11.14	-20.454	-4.186	-18.503	-20.788	-7.254	-28.651999999999997	-9.717	-13.445	-11.014000000000001	-8.013	-9.998	-9.426	-14.285	-7.034	-7.945	-20.767	-11.642999999999999	-21.714000000000002	-15.485999999999999	-12.797	-8.652000000000001	-25.961	-14.725999999999999	-23.916999999999998	-14.047	-3.0869999999999997	-14.734000000000002	-14.23	-25.088	-16.648	-7.167000000000001	-10.61	-8.85	-2.912	-11.190999999999999	-11.118	-22.362	-16.644000000000002	-15.921	-11.587	-8.198	-9.222999999999999	-6.145	-5.438	-9.467	-9.947000000000001	-6.591	-4.605	-11.626	-6.935	-14.98	-16.0	-3.218	-15.434000000000001	-5.909	-17.373	-12.009	-6.869	-6.644	-15.218	-14.610999999999999	-9.719	-7.834	-14.274000000000001	-12.924000000000001	-6.871	-5.122000000000001	-12.712	-12.387	-3.984	-12.735999999999999	-12.935	-15.261	-10.211	-12.872	-12.354000000000001	-9.946	-8.347999999999999	-14.253	-9.545	-8.272	-11.322000000000001	-4.397	-8.485	-6.438	-9.301	-4.87	-11.950999999999999
CDA	-47.357	-42.94	-36.538000000000004	-22.524	-23.024	-35.157	-24.678	-42.955	-29.635	-34.39	-32.94	-37.111999999999995	-17.032	-12.625	-23.505	-18.154	-39.580999999999996	-26.508000000000003	-19.942999999999998	-13.050999999999998	-16.998	-19.836	-32.562	-43.175	-26.111	-21.331999999999997	-35.24	-26.256	-32.824	-15.171	-23.688000000000002	-9.421	-35.317	-8.322000000000001	-28.419	-27.857	-30.781	-26.368000000000002	-16.82	-25.628	-20.151	-12.695	-24.397	-30.204	-41.088	-19.891	-17.479	-18.238	-26.006	-21.965999999999998	-46.434	-26.769000000000002	-13.585999999999999	-18.262	-20.322	-38.808	-35.766999999999996	-16.385	-17.566	-35.291	-13.300999999999998	-24.506999999999998	-16.28	-24.194000000000003	-16.794	-34.601	-16.136	-21.595	-31.988000000000003	-20.756	-22.616	-32.418	-13.390999999999998	-17.035	-24.929000000000002	-17.973	-38.223	-17.941	-19.078	-6.577999999999999	-43.004	-22.06	-13.169	-13.911	-19.326	-23.168000000000003	-21.803	-24.375	-9.842	-10.515	-17.385	-22.245	-18.627	-21.903000000000002	-28.092	-30.778000000000002	-20.73	-22.655	-24.721	-16.199	-22.721999999999998	-19.295	-26.538	-21.675	-14.200999999999999	-15.589	-24.695999999999998	-21.72	-23.570999999999998	-21.823	-24.005	-19.324	-27.339000000000002	-17.394000000000002	-17.637	-19.717	-10.573	-15.537	-31.243000000000002	-17.838	-17.844	-21.873	-18.486	-14.472000000000001	-15.842	-21.269000000000002	-29.583000000000002	-22.191	-47.876999999999995	-28.281999999999996	-17.764	-23.19	-26.364	-25.53	-16.081	-15.456	-25.475	-24.615	-14.36	-27.041	-17.074	-18.959	-24.139	-18.785	-10.722999999999999	-15.752	-18.87	-22.439	-20.494	-19.605999999999998	-26.233	-14.062000000000001	-24.548000000000002	-24.203000000000003	-13.501	-8.584	-27.256	-28.49	-35.226	-21.39	-27.238000000000003	-21.739	-23.563000000000002	-22.05	-18.43	-29.87	-26.365	-16.765	-20.878	-25.078000000000003	-29.612	-22.608	-13.095999999999998	-29.109	-14.860999999999999	-21.954	-12.023	-23.575	-31.18	-25.164	-23.869	-21.068	-26.701	-26.516	-23.928	-21.636	-30.095	-29.73	-21.414	-18.56	-28.842	-14.642000000000001	-7.54	-33.242	-26.566	-15.247	-30.576	-20.833000000000002	-24.784000000000002	-19.032	-15.775	-17.685	-22.689	-22.258000000000003	-23.266	-23.375999999999998	-23.064	-28.905	-23.151	-17.825	-14.238	-20.42	-14.989	-15.366	-27.275	-26.545	-19.248	-14.462	-21.872	-12.552	-20.265	-26.623	-25.46	-15.222000000000001	-18.277	-21.541	-25.785	-28.868000000000002	-15.899000000000001	-41.946000000000005	-18.701	-13.529000000000002	-14.011	-12.094000000000001	-35.548	-20.064	-16.505	-20.671999999999997	-22.429000000000002	-19.292	-18.01	-13.399000000000001	-19.151	-10.007	-14.171	-23.97	-20.308	-16.132	-19.706	-21.555999999999997	-10.42	-16.088	-6.417000000000001	-27.993000000000002	-8.92	-18.116	-9.023	-24.846	-27.828000000000003	-28.23	-22.926	-16.915	-19.509	-20.503	-21.004	-23.237	-45.385	-14.710999999999999	-10.253	-15.849	-21.551	-11.434000000000001	-22.378	-16.160999999999998	-16.485	-17.945	-32.006	-16.269000000000002	-36.806999999999995	-16.031	-21.434	-24.746	-38.969	-8.456	-29.435	-21.741999999999997	-12.327	-14.402000000000001	-16.727999999999998	-16.46	-18.969	-18.528	-19.134	-17.217	-6.377000000000001	-15.286	-31.487	-9.283999999999999	-13.96	-21.396	-13.638	-19.695	-21.781	-18.124000000000002	-4.252	-32.417	-16.804000000000002	-20.826999999999998	-13.748	-20.116	-18.348	-17.422	-14.103	-21.95	-23.528000000000002	-17.227999999999998	-19.678	-11.745	-23.346999999999998	-5.82	-24.511999999999997	-19.398	-17.107	-25.298000000000002	-21.930999999999997	-15.103	-12.645	-13.689	-20.818	-17.680999999999997	-15.059000000000001	-12.673	-10.455	-13.55	-15.533	-12.097999999999999	-14.186	-16.095	-20.619	-11.369000000000002	-9.766	-9.576	-11.297	-19.018	-12.015999999999998	-14.966	-11.267000000000001	-21.008000000000003	-27.622	-11.224	-21.256	-11.595	-9.08	-10.549000000000001	-15.078	-21.72	-10.867	-23.912	-13.855	-3.216	-8.692	-28.788	-13.841	-17.896	-11.855	-11.659	-13.74	-9.339	-17.596	-12.047	-14.537	-11.497	-14.425999999999998	-20.989	-5.8839999999999995	-18.604	-24.246	-6.347	-2.459	-18.095	-15.765	-18.444000000000003	-13.29	-13.908	-18.003	-13.269	-7.295	-15.138	-10.117	-11.2	-16.122	-8.279	-12.065999999999999	-11.395	-14.467	-7.785	-9.993	-8.719	-11.665999999999999	-12.088	-17.675	-17.574	-5.597	-8.001	-6.187	-9.109	-11.672	-13.470999999999998	-13.946	-10.571	-14.168	-7.897	-16.55	-13.639000000000001	-15.237	-14.263	-7.803999999999999	-15.128	-12.955	-12.66	-8.321	-15.08	-8.301	-2.2319999999999998	-11.117	-7.6979999999999995	-22.76	-7.278	-17.941	-12.847000000000001	-16.116	-14.867	-14.92	-9.517000000000001	-4.098	-5.093999999999999	-11.056	-14.915	-7.242000000000001	-9.597999999999999	-8.326	-12.009	-11.372	-4.393	-10.683	-6.141
CDADC1	-47.592	-58.03	-27.338	-26.395	-24.499000000000002	-47.531000000000006	-35.97	-52.913000000000004	-32.618	-40.604	-45.839	-36.778	-25.659000000000002	-22.090999999999998	-27.346999999999998	-33.885999999999996	-49.981	-33.019	-26.614	-22.180999999999997	-42.068999999999996	-17.589000000000002	-42.565	-62.428999999999995	-22.061999999999998	-24.824	-48.033	-16.894000000000002	-38.981	-30.026	-29.622	-21.643	-29.184	-33.288000000000004	-26.753	-39.826	-48.801	-29.954	-11.556	-40.787	-17.769000000000002	-26.998	-21.651999999999997	-42.29	-49.592	-17.298	-31.44	-15.282	-21.78	-30.24	-34.726	-43.052	-14.314	-31.955	-37.619	-39.638000000000005	-31.611	-29.914	-28.95	-40.291	-21.503	-31.491	-29.822	-22.311999999999998	-23.781	-32.608000000000004	-17.689	-21.663	-25.576999999999998	-19.525	-28.427	-24.213	-28.625999999999998	-19.625999999999998	-19.397000000000002	-23.171999999999997	-29.361	-22.918000000000003	-20.53	-16.255	-26.226	-25.412	-26.906999999999996	-28.061	-23.828000000000003	-29.053	-16.285	-28.054000000000002	-21.061	-30.71	-17.484	-30.061	-19.088	-23.594	-35.722	-40.43	-21.236	-29.191	-20.197	-13.592	-16.06	-17.582	-24.28	-25.583000000000002	-17.175	-6.547000000000001	-31.636	-21.296999999999997	-23.959	-27.235	-20.112000000000002	-20.563000000000002	-12.854000000000001	-19.128	-25.935	-20.381	-28.154	-27.941	-27.094	-23.186999999999998	-25.011	-30.785	-21.924	-19.587	-23.336	-27.015	-33.342	-30.895	-61.81399999999999	-20.791	-24.203000000000003	-14.626	-18.077	-32.219	-26.34	-26.605	-40.135999999999996	-14.775	-17.437	-19.112000000000002	-25.627	-20.458	-25.045	-32.275999999999996	-29.22	-23.869	-26.444000000000003	-17.414	-27.494	-28.208000000000002	-17.508	-22.421999999999997	-41.496	-16.177	-29.159000000000002	-12.194	-29.521	-28.881999999999998	-56.38399999999999	-19.021	-7.746	-26.271	-40.621	-13.780999999999999	-21.193	-28.831	-18.754	-28.965999999999998	-21.405	-31.057	-42.273	-18.528	-20.284000000000002	-60.575	-20.566999999999997	-25.105	-20.258	-39.43	-25.283	-14.722000000000001	-39.715	-16.945999999999998	-42.126000000000005	-25.171	-19.785	-29.386999999999997	-42.288999999999994	-24.807	-19.564	-15.684000000000001	-22.475	-13.182	-15.276	-33.105	-20.605999999999998	-21.912	-31.51	-22.508000000000003	-29.759	-24.715999999999998	-16.994	-18.825	-33.104	-23.947	-25.362	-21.55	-15.412	-34.031	-41.568000000000005	-18.843	-19.944000000000003	-30.338	-17.549	-17.243	-21.566999999999997	-21.391	-22.462	-35.047	-23.463	-19.662	-24.691999999999997	-35.6	-32.543	-22.108	-22.526999999999997	-20.29	-20.766	-25.603	-30.323	-53.028	-16.186	-14.128	-8.825	-17.68	-44.513000000000005	-30.896	-14.380999999999998	-13.434000000000001	-17.644000000000002	-20.787	-25.123	-20.387999999999998	-19.702	-8.112	-27.521	-26.261999999999997	-23.122	-17.239	-24.719	-14.654000000000002	-24.945999999999998	-21.21	-15.311	-39.434	-11.259	-13.642999999999999	-22.42	-31.465	-40.555	-42.402	-24.338	-9.125	-29.388	-25.302	-21.587	-2.555	-43.20399999999999	-27.138	-9.665	-11.054	-24.721999999999998	-16.547	-23.95	-26.491	-22.741	-16.011	-51.93	-9.573	-49.027	-21.4	-14.485	-9.64	-31.866999999999997	-19.325	-40.28	-17.022000000000002	-12.902999999999999	-24.386999999999997	-27.759	-23.144000000000002	-18.494	-16.404	-8.747	-17.047	-10.677999999999999	-24.096999999999998	-10.217	-15.485999999999999	-22.141	-29.963	-26.913	-22.023000000000003	-17.653	-30.073	-15.958	-41.826	-24.928	-16.254	-6.782	-26.133000000000003	-12.705	-10.311	-12.829	-43.501000000000005	-25.223000000000003	-20.349	-28.728	-12.03	-38.361999999999995	-10.805	-17.766	-13.005999999999998	-11.360999999999999	-14.075999999999999	-16.692999999999998	-31.515	-14.619000000000002	-24.331999999999997	-14.209000000000001	-14.015999999999998	-18.506	-13.307	-20.983	-35.509	-11.798	-23.479	-28.061999999999998	-17.523	-29.31	-12.182	-14.241	-18.432000000000002	-6.957000000000001	-16.252	-17.665	-15.575	-11.864	-15.329	-29.875	-9.922	-33.693000000000005	-16.292	-27.943	-13.019	-30.671	-25.826999999999998	-9.415	-16.586	-29.164	-6.192	-15.42	-32.186	-16.79	-23.323	-11.345	-9.898	-13.555	-13.892999999999999	-6.702000000000001	-19.869	-17.275	-9.875	-18.993	-23.42	-10.251	-28.0	-24.395	-15.88	-16.969	-31.675	-15.114	-34.384	-23.234	-13.741	-15.149000000000001	-15.745999999999999	-12.966	-18.97	-10.765	-6.03	-16.489	-8.292	-10.013	-18.973	-11.431	-25.378	-19.619	-6.295	-8.154	-9.292	-7.867000000000001	-11.091	-10.274000000000001	-16.236	-6.4879999999999995	-6.8870000000000005	-8.627	-17.871	-12.401	-18.995	-6.013999999999999	-14.255	-9.05	-38.53	-17.135	-11.362	-12.064	-7.907	-19.473	-12.158	-11.22	-14.967	-12.247	-11.657	-11.911	-8.3	-20.06	-11.296	-12.335	-8.957	-5.997999999999999	-16.399	-19.269000000000002	-7.235	-8.715	-12.002	-10.081	-13.700999999999999	-8.908	-11.255	-2.505	-11.218	-10.453	-8.117	-7.9479999999999995	-9.345
CDAN1	6.981	135.533	187.479	67.541	101.089	74.863	134.62	6.476	120.24700000000001	-11.876	122.90899999999999	-15.377	37.943000000000005	-16.727	123.927	104.678	10.97	61.927	9.698	49.965	119.906	103.824	107.064	-24.884	-6.274	49.512	38.766999999999996	45.141000000000005	136.05100000000002	-18.93	20.851	80.688	122.307	74.39399999999999	63.851000000000006	0.674	121.176	33.898	24.213	26.586	113.48	36.976	46.321000000000005	64.066	66.442	46.571999999999996	31.473000000000003	53.754	74.405	95.031	77.425	76.708	48.324	52.336000000000006	69.286	39.45	90.49700000000001	43.824	49.136	16.929000000000002	87.54	77.692	51.373000000000005	7.659	62.538999999999994	59.607	68.291	51.61600000000001	115.70100000000001	17.983	50.845	11.139000000000001	-7.6579999999999995	23.927	30.901999999999997	26.828000000000003	16.317	5.898	32.941	39.459	53.06	14.185	-5.968999999999999	37.623000000000005	81.80199999999999	12.245	17.749000000000002	3.1910000000000003	0.493	0.44299999999999995	66.984	-10.295	-13.100999999999999	40.935	35.193000000000005	-4.457	9.355	36.531	19.54	-1.3530000000000002	37.173	28.685	30.570999999999998	46.695	23.635	16.169	61.535	36.9	93.12700000000001	42.595	11.546	64.204	74.085	37.336	36.114000000000004	87.48899999999999	29.319000000000003	64.867	-11.205	42.108999999999995	-5.902	25.565	48.466	6.5729999999999995	105.488	38.574	-14.152999999999999	41.519	-40.258	39.509	31.089000000000002	10.718	47.145	43.423	53.303000000000004	-1.4609999999999999	-69.69800000000001	60.858999999999995	30.314	47.928999999999995	29.933000000000003	46.25	62.696999999999996	-1.679	37.229	44.923	72.885	-9.253	-28.333000000000002	-5.952999999999999	-11.520999999999999	4.705	-38.469	25.096	5.697	6.079	29.025	68.426	-37.833	-14.214	54.001000000000005	-17.208	51.411	69.39699999999999	15.514000000000001	-14.034	4.581	61.183	51.175	12.061	39.363	61.618	9.875	-23.91	51.516999999999996	44.931000000000004	-15.395999999999999	20.385	-12.595	82.705	68.137	45.707	100.575	20.424	29.891	-25.695	-39.515	11.925999999999998	-23.662	50.543	-0.9670000000000001	-18.968	43.111999999999995	-13.889000000000001	14.392000000000001	41.371	55.36600000000001	47.027	21.116	-18.064	62.47	38.683	-2.57	47.498000000000005	126.94200000000001	20.028	18.392	-19.576	96.794	12.968	102.46600000000001	-13.735999999999999	20.063	39.746	-0.272	-1.395	53.876000000000005	0.728	-7.906000000000001	51.22	-12.604000000000001	138.305	-25.523000000000003	24.958000000000002	62.245	64.683	-6.082999999999999	-14.675999999999998	8.747	-13.505	49.751000000000005	38.148	12.413	46.403	-14.069	-15.402000000000001	4.016	12.948	16.777	31.337	22.083000000000002	56.156000000000006	36.016999999999996	35.961999999999996	0.447	-16.611	66.191	38.496	31.758000000000003	107.965	26.314	20.596999999999998	-10.084	-2.568	-1.35	46.70399999999999	7.5089999999999995	57.221000000000004	-29.095	51.479	-15.762	2.531	-11.679	-6.3389999999999995	0.36	52.794	-25.787	-12.68	15.808	-11.960999999999999	50.598	43.61600000000001	37.775999999999996	45.988	29.561999999999998	33.173	-18.477999999999998	-8.264	31.62	-6.307	22.526999999999997	12.525	153.62	51.611999999999995	-19.214000000000002	15.787	29.504	33.424	-0.491	38.614000000000004	-5.157	0.93	89.54799999999999	6.978	26.002	56.466	35.288000000000004	18.121	42.614	-2.1919999999999997	29.173000000000002	12.148	-6.053999999999999	-22.268	8.257	-16.249000000000002	65.389	5.47	57.95	-7.621	40.238	7.093999999999999	27.318	0.573	-22.629	51.722	-15.139000000000001	13.243	94.88799999999999	13.161	59.512	6.296	7.1610000000000005	18.843	0.523	2.4619999999999997	20.253	6.995	36.747	5.824	-15.197000000000001	50.591	3.6289999999999996	-19.65	34.258	-24.744	23.522	-10.700999999999999	46.81399999999999	18.351	15.28	9.049	2.412	-15.47	23.075	57.553000000000004	48.481	-17.933	5.422999999999999	-7.938	-10.121	26.511999999999997	31.768	-9.902999999999999	55.07	64.689	21.851	-5.899	13.692	5.279	27.804000000000002	31.34	5.294	0.904	3.675	24.266	-9.828	21.776999999999997	32.161	33.721	29.904	27.484	28.238000000000003	57.255	24.316999999999997	7.279	-15.273	28.686999999999998	4.686	-11.138	-8.645	49.956	-21.646	22.771	7.97	82.27	86.01100000000001	17.701	27.018	5.532	11.194	36.188	0.612	19.862000000000002	55.84	4.08	-16.623	7.672000000000001	24.669	16.205	0.017	27.322	16.951	31.599	14.352	7.412000000000001	31.488000000000003	4.922	24.517	38.464	15.443	32.486	31.537	-26.346999999999998	-20.476	-6.795	24.465	15.043	8.369	30.271	33.364000000000004	70.7	18.386	4.526	-5.178	21.053	12.360999999999999	6.02	16.336	13.038	36.139	7.035	39.816	1.464	18.387	5.937	21.996	5.443	14.099	4.04	17.744	31.234	-1.974	13.944	9.941	1.9980000000000002
CDC123	170.40900000000002	144.692	157.945	54.285	96.478	80.031	111.315	164.18400000000003	148.368	133.69	92.17	48.522	91.20700000000001	56.303999999999995	107.454	90.90700000000001	74.02600000000001	76.863	61.537	52.857	92.88600000000001	89.07	82.79700000000001	176.06900000000002	57.643	114.19200000000001	124.02799999999999	53.467	110.376	60.622	104.37799999999999	35.784	95.538	122.663	58.961999999999996	65.499	137.33	48.251999999999995	63.533	109.947	62.437	73.116	76.08	72.538	178.25	115.38799999999999	37.704	42.49100000000001	112.70700000000001	104.31	73.961	117.896	31.113000000000003	69.748	91.08	88.273	89.791	88.661	60.461000000000006	103.37200000000001	74.34100000000001	81.17	60.516999999999996	106.764	61.792	39.696999999999996	64.376	37.808	96.156	50.005	72.616	67.681	100.586	44.888000000000005	40.368	30.076	68.556	90.515	70.98	59.81399999999999	79.00399999999999	131.764	41.065	146.267	55.163000000000004	77.977	84.87700000000001	90.021	62.36600000000001	78.285	40.402	37.035	77.783	44.605	87.84700000000001	179.757	95.56299999999999	54.198	62.191	35.665	45.433	54.235	36.789	36.748000000000005	50.553999999999995	52.733999999999995	95.595	49.818999999999996	59.878	49.836999999999996	46.79600000000001	75.721	63.062	57.544	61.003	121.434	76.536	47.553000000000004	141.84799999999998	35.124	71.062	57.183	87.258	52.325	89.21600000000001	70.937	100.31200000000001	108.854	135.283	93.936	76.286	42.806999999999995	79.41199999999999	123.925	28.651	31.733	169.28099999999998	64.632	26.971999999999998	47.626000000000005	58.052	69.87	73.16199999999999	71.672	32.484	74.867	61.545	89.836	113.87299999999999	92.59700000000001	47.516000000000005	81.86399999999999	145.93	59.478	43.662	51.048	78.462	59.996	79.975	70.455	45.787	113.852	49.653	53.305	53.341	105.367	86.932	71.92399999999999	72.21300000000001	45.711999999999996	109.469	81.831	113.822	131.959	57.486000000000004	50.578	69.372	58.123000000000005	127.45299999999999	67.587	37.966	51.715	97.01100000000001	127.31299999999999	59.236000000000004	97.116	133.735	49.18600000000001	84.3	95.538	58.102	44.257	39.039	146.243	137.997	47.823	82.759	48.773	79.843	68.04	38.895	44.705	44.982	75.744	121.39	46.477	49.771	72.625	84.13600000000001	34.86	61.761	106.54799999999999	49.099	30.711	84.865	88.18299999999999	55.225	74.048	68.031	48.011	51.428000000000004	105.34	122.62100000000001	59.00899999999999	57.613	69.087	47.019	91.288	64.503	129.064	40.443000000000005	39.49	26.671	63.93600000000001	195.77900000000002	89.509	27.833000000000002	73.214	38.565	46.066	99.292	64.572	36.904	30.918000000000003	81.38600000000001	108.165	79.962	11.535	71.032	120.73	29.059	22.214000000000002	74.077	51.836000000000006	21.546999999999997	69.154	36.528	70.778	84.60799999999999	151.265	46.575	61.13	49.216	53.378	75.389	48.861999999999995	140.852	64.152	72.756	47.022	38.363	44.997	65.57	50.92	45.071000000000005	34.177	81.592	25.804000000000002	159.80200000000002	42.265	33.646	62.318000000000005	137.916	34.559	91.19200000000001	50.56100000000001	29.113000000000003	35.979	38.608000000000004	56.27	28.325	46.178999999999995	89.807	33.152	41.636	37.105	78.54	20.484	35.743	90.09	45.586000000000006	90.08	29.421999999999997	64.149	17.557000000000002	96.085	67.744	117.759	53.847	55.435	38.304	25.691999999999997	23.636	110.17200000000001	65.351	48.869	76.579	19.618	96.115	24.741	62.03	89.795	40.619	25.955	51.578	45.813	47.29	42.333999999999996	37.205999999999996	27.198	78.52199999999999	53.841	50.105	44.183	30.951999999999998	51.526	108.76899999999999	27.44	78.039	22.253	21.432	38.374	32.869	47.788999999999994	20.142	35.942	33.464	71.553	77.935	31.564	59.003	24.469	31.691999999999997	31.394000000000002	41.702	94.736	19.655	57.887	43.684	16.32	45.015	63.356	9.229	42.762	38.523	52.519	53.153999999999996	20.646	38.816	41.981	32.306999999999995	19.432000000000002	39.835	62.042	32.161	113.572	52.497	19.39	64.172	75.374	40.963	78.748	27.938000000000002	36.974000000000004	28.085	50.22	80.27199999999999	48.729	22.026	21.627	52.655	22.537	25.057	27.563000000000002	45.023	39.394	27.616	16.212	18.101	42.78	41.303999999999995	45.56100000000001	21.174	21.25	20.699	18.660999999999998	19.873	35.728	39.163000000000004	24.518	26.665	23.406	41.777	55.583999999999996	16.233	34.48	13.057	53.211000000000006	20.034000000000002	53.342	25.471999999999998	41.582	21.518	26.55	44.312	32.221	47.826	18.73	17.485	36.405	29.728	21.363000000000003	46.001000000000005	36.677	19.804000000000002	20.679000000000002	19.872	26.916999999999998	37.154	12.974	18.62	35.37	20.815	17.879	24.444000000000003	8.996
CDC14A	-48.751999999999995	-58.104	-46.813	-30.061	-26.43	-35.277	-27.037	-53.754	-35.696	-58.32	-40.958	-38.615	-23.756	-17.677	-27.479	-25.833000000000002	-29.566	-40.727	-26.505	-19.063	-33.641	-30.480999999999998	-20.125999999999998	-76.215	-24.68	-30.482	-35.743	-23.835	-39.992	-29.678	-48.888999999999996	-23.834	-33.041	-28.995	-36.219	-48.376999999999995	-40.205999999999996	-13.082	-14.770999999999999	-37.501	-29.246	-24.02	-33.263000000000005	-51.083999999999996	-62.004	-20.259	-24.143	-24.48	-29.953000000000003	-36.736999999999995	-33.391	-30.084	-19.479	-24.636	-32.273	-39.621	-33.164	-35.525	-32.555	-36.731	-18.866	-29.18	-21.968000000000004	-31.566	-28.336	-29.099	-16.852999999999998	-17.602999999999998	-35.916	-18.576	-30.886	-31.89	-27.345	-24.78	-20.059	-18.176	-25.788	-25.866999999999997	-24.129	-14.331	-38.846	-25.054000000000002	-19.566	-28.355999999999998	-27.12	-26.625	-22.204	-24.171	-16.927	-26.066999999999997	-23.886999999999997	-25.987	-24.378	-21.776	-26.905	-39.538000000000004	-22.679000000000002	-26.009	-24.680999999999997	-21.686	-21.831999999999997	-22.274	-27.116999999999997	-24.954	-16.553	-10.89	-30.665	-24.089000000000002	-41.821999999999996	-33.08	-5.266	-19.395	-23.552	-21.046	-19.449	-25.002	-29.909000000000002	-24.021	-27.214000000000002	-22.916999999999998	-23.296	-22.287	-21.171	-24.204	-27.309	-20.660999999999998	-32.486	-27.125999999999998	-69.482	-31.139	-32.806	-13.43	-22.372	-32.911	-24.378	-17.1	-44.20399999999999	-17.964000000000002	-18.621	-15.322000000000001	-18.419	-25.849	-20.288	-33.293	-16.674	-29.011	-23.285999999999998	-21.914	-25.438000000000002	-30.6	-16.538	-23.092	-29.073	-17.119	-24.878	-15.456	-22.070999999999998	-26.612	-32.38	-21.563000000000002	-15.66	-37.159	-30.189	-19.456	-21.193	-26.734	-29.909000000000002	-29.796999999999997	-21.423000000000002	-30.656999999999996	-34.044000000000004	-23.271	-24.078000000000003	-64.07	-15.979000000000001	-30.205	-33.37	-42.247	-23.7	-22.162	-15.860999999999999	-20.029	-23.328000000000003	-21.974	-10.908	-31.160999999999998	-33.506	-22.586	-18.959	-22.691	-25.291	-21.802	-14.868	-45.623000000000005	-23.581	-14.690999999999999	-30.569000000000003	-21.655	-28.476999999999997	-22.538	-17.537	-18.581	-21.923000000000002	-29.825	-29.662	-22.746	-18.496	-35.92	-26.119	-15.642999999999999	-18.113	-31.893	-15.224	-9.701	-19.296	-31.465999999999998	-18.922	-22.06	-24.116	-11.179	-20.392	-33.72	-42.004	-20.253	-19.430999999999997	-26.247	-32.844	-23.096	-27.156999999999996	-73.62899999999999	-17.679000000000002	-19.572	-14.222999999999999	-27.522	-32.931	-31.374000000000002	-17.814	-13.437999999999999	-19.49	-22.994	-23.125	-23.267	-19.214000000000002	-17.074	-21.273000000000003	-29.88	-26.658	-9.978	-18.1	-26.774	-20.044	-17.558	-15.442	-33.443000000000005	-13.395	-20.35	-21.201	-36.506	-48.858000000000004	-45.027	-28.528000000000002	-12.775	-23.459	-19.849	-25.423000000000002	-24.839000000000002	-51.063	-22.941999999999997	-23.686999999999998	-18.003	-19.886	-27.631	-17.122	-43.107	-19.539	-20.247	-50.005	-11.617	-55.937	-12.507	-17.861	-9.814	-24.232	-17.325	-28.07	-27.116	-16.934	-24.29	-24.247	-28.468000000000004	-17.096	-18.177	-13.328	-18.659000000000002	-11.296	-28.791	-21.233	-13.32	-7.712000000000001	-21.676	-30.872	-23.186	-22.024	-13.561	-16.875999999999998	-20.783	-24.003	-20.566	-14.75	-16.410999999999998	-20.198	-8.988	-14.957	-29.21	-22.454	-9.982999999999999	-23.195	-10.127	-14.714	-8.452	-17.772000000000002	-17.465	-7.471	-13.302	-18.545	-26.228	-12.884	-17.416	-10.481	-10.886	-26.464000000000002	-23.029	-16.668	-43.59	-12.24	-24.734	-26.559	-10.565999999999999	-13.929	-11.210999999999999	-14.35	-16.264	-17.088	-19.475	-18.559	-4.4910000000000005	-15.034	-17.407	-24.598000000000003	-12.729000000000001	-15.639000000000001	-8.993	-13.503	-20.418	-27.263	-17.531	-12.885	-16.834	-18.994	-8.639	-10.372	-16.137999999999998	-11.751	-20.421	-14.050999999999998	-19.471	-17.905	-16.289	-10.126	-9.101	-11.879000000000001	-15.927999999999999	-14.234000000000002	-8.61	-10.457	-31.206999999999997	-24.049	-13.814	-11.525	-23.956999999999997	-6.858	-25.14	-26.949	-9.9	-10.776	-8.523	-18.934	-20.262	-11.124	-9.923	-16.842	-7.4510000000000005	-5.271	-9.597000000000001	-23.006999999999998	-21.34	-25.697	-11.947000000000001	-2.398	-13.965	-1.483	-10.742	-7.854	-5.0169999999999995	-9.43	-9.448	-5.278	-12.544	-9.552999999999999	-6.48	-11.175	-10.002	-9.006	-34.81	-19.272000000000002	-9.93	-13.074000000000002	-11.835999999999999	-16.195	-5.138	-10.081	-18.232	-8.527000000000001	-8.266	-11.332	-10.445	-10.602	-7.466	-16.189	-7.72	-7.047000000000001	-16.669	-15.081	-5.327999999999999	-4.323	-4.4639999999999995	-7.544	-11.287	-8.084	-7.03	-3.123	-9.541	-5.77	-9.52	-8.092	0.9279999999999999
CDC14B	-32.505	-33.391	-39.141	-23.399	-24.373	-16.794	-12.342	-38.064	-20.377	-33.618	-16.122	-18.783	-11.892999999999999	-4.85	-21.603	-5.347	-35.389	-15.152000000000001	-9.51	-12.125	-25.5	-18.16	-26.414	-31.298000000000002	-11.513	-20.398	-29.046	-4.261	-20.317999999999998	-15.380999999999998	-16.059	-8.954	-27.09	-14.347999999999999	-20.623	-20.294	-33.896	-11.959000000000001	-8.941	-31.127	-11.814	-8.031	-22.769000000000002	-23.505	-22.052	-17.859	-12.013	-27.209	-16.744	-14.03	-10.833	-23.57	-15.504000000000001	-10.447000000000001	-9.472999999999999	-15.853	-25.615	-6.5489999999999995	-7.017	-21.954	-3.909	-14.578	-16.745	-15.904000000000002	-14.888	-13.265	-8.08	-11.874	-23.521	-11.413	-17.320999999999998	-15.182	-12.436	-17.374000000000002	-13.755999999999998	-11.895	-26.511999999999997	-17.753	-11.334000000000001	-7.021	5.492000000000001	-15.401	-16.378	-12.300999999999998	-11.402000000000001	-11.895999999999999	-17.41	-15.775	-13.931	-5.9	-24.579	-15.584000000000001	-10.56	-13.425	-8.566	-30.325	-13.251	-4.218	3.22	-4.255	-7.236000000000001	-1.354	-23.07	3.98	-7.8660000000000005	-11.43	-11.342	-5.694	-18.343	-7.857	-14.749	-6.88	-20.169	-7.553	-7.9239999999999995	-11.44	-6.654	-5.485	-23.238000000000003	-17.644000000000002	-11.534	-8.054	-13.904000000000002	-2.556	-6.442	-5.772	-19.316	-24.993000000000002	-19.451	-12.45	-13.19	-9.374	-8.683	-25.587	-7.791	-9.898	-25.651	-11.110999999999999	-10.732999999999999	-7.542999999999999	-6.568	-10.59	-13.934000000000001	-4.3469999999999995	-14.06	-10.868	-4.37	-6.765	-20.975	-7.074	-9.658999999999999	-13.286	-27.78	-13.552999999999999	-10.17	-4.417	-10.264000000000001	-17.82	-23.369	-11.034	-21.766	-20.434	-8.637	2.852	-24.855999999999998	-15.62	-14.83	-19.097	2.69	-9.603	-24.699	-7.103	-10.173	-22.587	-12.269	-11.198	-9.543	-13.468	-8.453	-12.072000000000001	-16.831	-24.219	-21.337	-16.995	-8.064	-5.388999999999999	-25.054000000000002	-17.883	-8.164	-11.837	-10.436	-8.45	-8.549	-22.331999999999997	-21.160999999999998	-2.167	-17.971	-7.5729999999999995	-7.145	-13.828	-6.156000000000001	-16.409000000000002	-5.85	-7.409	-16.511	-10.388	-11.767999999999999	-34.409	-14.149000000000001	-2.716	-15.085999999999999	-13.319	-11.887	0.649	-16.659000000000002	-17.329	-5.891	-5.699	-10.124	1.225	-8.256	-22.348000000000003	-27.844	-5.768	-8.48	-10.397	-13.864	-17.704	-17.878	-30.285999999999998	-6.445	-10.399000000000001	-5.8020000000000005	-2.7560000000000002	-26.024	-8.354	-11.102	-12.299000000000001	-9.57	0.9079999999999999	-14.981	-7.412000000000001	0.41700000000000004	-2.835	-11.394	-10.890999999999998	-23.418000000000003	-14.341	-11.03	-13.294	-10.699000000000002	-7.101	-17.077	-15.82	-4.332	-0.27	-10.981	-15.27	-27.811	-8.32	-9.283	-4.9030000000000005	-5.138	-13.605	-22.059	-11.6	-18.267	-7.05	2.8789999999999996	-8.3	-9.584	-12.456	-18.791	-15.287	-15.557	-14.504000000000001	-19.658	-6.854	-25.654	0.9209999999999999	-17.276	-8.709	-19.187	-6.527	-2.35	-15.702	-11.470999999999998	-8.77	-8.796	-12.059000000000001	-5.521	-21.473000000000003	-9.279	-14.085999999999999	-6.316	-14.67	-17.123	0.066	-4.138999999999999	-15.235999999999999	-0.375	-20.044	-8.658999999999999	-20.804000000000002	-6.787999999999999	-16.687	-5.141	-5.735	-6.852	-9.681000000000001	-6.035	1.7269999999999999	-4.387	-32.344	-18.387999999999998	-4.052	-11.897	-4.769	-23.475	-4.552	-14.658	-16.256	-9.516	-11.527999999999999	2.365	-9.687000000000001	-0.429	-4.545	-2.512	-10.343	-6.162000000000001	-7.233	-3.931	-3.978	-3.3280000000000003	-15.312000000000001	-15.0	-14.277000000000001	-8.971	-6.485	-17.25	-6.1129999999999995	-7.04	-7.42	-7.527	-4.08	-8.115	-14.419	-9.728	-12.139000000000001	-3.446	-8.331	6.273	-2.404	-16.455	-9.179	-6.5889999999999995	-9.049	-16.352	-5.531000000000001	-3.2230000000000003	-3.2569999999999997	-0.8109999999999999	-9.602	-10.203	-5.107	-14.554	0.44299999999999995	-2.594	-6.013999999999999	-3.514	-3.597	-3.3160000000000003	-5.846	-8.527999999999999	-7.646	-8.706	-0.4	-7.4	-8.195	-2.543	-14.545	-6.183	-7.987	-8.94	-4.959	-14.049000000000001	-8.611	-7.605	-2.864	-11.964	-4.3389999999999995	-7.18	-2.937	-3.267	-1.885	-14.2	2.319	-7.271	-9.562000000000001	-6.849	-13.235999999999999	-4.452	0.763	-3.128	-2.71	-2.2319999999999998	-10.437000000000001	1.307	-4.518	-5.07	-1.8030000000000002	-0.165	-21.746	-9.707	-4.1610000000000005	-6.521	-11.059000000000001	-8.707	-2.823	-1.859	-6.729	-1.642	-4.931	4.272	0.48700000000000004	-9.571	-5.3870000000000005	-13.343	-4.376	1.5519999999999998	-5.755	-8.545	2.5610000000000004	-8.96	-5.435	2.585	-14.862	-2.847	-2.025	-3.6289999999999996	-5.154	1.55	-6.149	-3.366	1.401
CDC16	159.059	104.84899999999999	170.21099999999998	79.14	76.969	43.268	82.795	115.46799999999999	154.671	143.799	53.342	53.68600000000001	50.102	33.325	92.677	61.746	71.258	45.926	56.253	46.836000000000006	78.952	107.009	68.39399999999999	153.10299999999998	60.523	139.989	66.305	44.38	102.455	61.041000000000004	64.624	-2.826	83.859	101.458	43.74100000000001	62.035	153.02700000000002	46.93899999999999	72.707	76.74	53.793	63.538000000000004	119.634	47.431999999999995	146.974	75.758	24.503	30.307	100.73299999999999	44.888999999999996	46.638000000000005	94.92399999999999	33.332	66.633	40.769	8.602	23.284000000000002	45.637	44.518	68.218	60.934	37.429	7.959	81.842	34.592	56.641000000000005	45.744	55.63	56.048	42.781000000000006	14.853	48.838	92.37	18.703	35.122	37.299	84.728	82.491	38.633	14.854000000000001	46.916000000000004	76.047	41.813	124.51799999999999	71.66	83.319	83.83	16.802	59.758	44.056000000000004	15.743	61.003	60.175	60.574	97.04899999999999	129.72799999999998	105.848	45.92	58.166000000000004	27.092	19.054000000000002	51.532	35.336999999999996	45.638999999999996	9.369	39.045	34.508	60.606	63.431999999999995	56.836999999999996	43.345	44.666000000000004	39.455	42.224	35.34	110.29899999999999	43.483999999999995	50.901	107.00399999999999	29.664	69.206	24.331999999999997	77.212	35.441	71.232	58.123000000000005	110.45299999999999	67.96600000000001	100.589	42.409	89.44200000000001	18.593	47.228	60.71	18.097	12.865	167.91099999999997	64.991	23.426	22.785	25.935	63.614	32.533	59.803999999999995	22.581999999999997	55.233999999999995	54.396	80.384	70.979	77.661	61.089	93.34899999999999	82.131	4.04	42.593	37.236999999999995	48.67100000000001	20.281	62.323	52.376000000000005	34.466	95.70100000000001	43.442	23.048000000000002	49.303999999999995	24.761999999999997	62.683	68.931	34.008	36.150999999999996	95.242	60.912	130.895	94.48899999999999	36.376	35.605	64.74600000000001	43.466	89.45100000000001	72.55	42.997	46.577	83.25299999999999	84.211	51.478	117.53	126.30799999999999	37.754	106.259	92.21	42.255	7.452999999999999	27.541	125.713	105.279	38.643	54.928000000000004	31.000999999999998	69.908	69.64699999999999	29.393	35.888000000000005	55.118	61.751000000000005	108.29	59.489	46.016000000000005	72.34	51.031000000000006	21.845	46.675	36.605	26.458000000000002	27.557	82.198	84.899	45.068999999999996	38.309	88.009	36.598	31.504	64.861	164.09099999999998	30.737	44.475	63.518	47.846000000000004	70.525	64.80199999999999	142.934	42.299	28.537	17.323	55.868	150.985	60.218999999999994	22.311	57.591	58.641000000000005	63.937	96.23200000000001	61.716	11.743	25.247	53.253	110.164	29.721	22.003	18.905	89.92299999999999	30.309	35.406	58.345	40.973	25.388	25.331999999999997	21.13	98.75200000000001	57.614	105.31700000000001	48.053999999999995	40.231	45.258	43.699	75.541	58.497	114.24600000000001	64.26	46.63	50.025	29.285999999999998	35.879	87.291	36.329	58.156000000000006	15.232999999999999	120.82	18.327	112.73299999999999	55.18600000000001	31.863000000000003	80.607	158.21	29.679000000000002	89.04899999999999	34.938	11.727	42.097	48.321000000000005	16.294	39.418	57.532	37.294000000000004	56.793	38.693000000000005	55.438	57.288000000000004	21.774	33.177	95.896	25.892	69.268	28.175	24.199	19.336	83.719	75.098	73.82	33.931999999999995	82.12	58.485	10.433	25.703000000000003	125.52799999999999	59.382	58.096000000000004	77.27	31.824	49.538999999999994	9.492	32.016999999999996	14.388	49.854	11.134	32.486	36.059	33.155	40.013000000000005	26.864	27.406	50.794	60.976000000000006	60.821999999999996	41.256	20.909000000000002	30.655	92.09899999999999	25.276	46.521	27.493000000000002	37.062	35.2	10.732999999999999	41.864	16.67	23.985	22.678	45.665	107.586	41.729	36.312	11.175	37.702	40.664	49.028999999999996	70.03699999999999	21.94	59.526	20.111	10.437999999999999	45.059	48.70399999999999	24.166	53.236999999999995	25.865	26.076999999999998	24.13	19.672	10.831	45.086999999999996	30.043000000000003	14.027999999999999	29.6	32.313	15.015999999999998	4.8260000000000005	72.295	18.055	28.695999999999998	65.863	27.820999999999998	75.914	56.24	26.635	22.666999999999998	50.827	45.448	28.638	18.049	28.916	52.20399999999999	26.624000000000002	22.92	22.65	26.385	33.248000000000005	40.001999999999995	11.49	26.066999999999997	49.75899999999999	27.093000000000004	46.555	18.342	19.134	18.583	18.836	15.248	41.95	20.235	12.082	19.381	6.7589999999999995	8.566	43.258	10.708	32.937	19.59	44.745	14.1	39.042	14.2	18.482	16.395	7.553999999999999	28.756999999999998	18.160999999999998	14.584000000000001	10.07	28.846999999999998	43.9	23.956999999999997	18.559	33.297	55.49	13.395999999999999	21.781999999999996	13.449000000000002	14.005	31.948	12.183	11.985999999999999	34.183	17.66	23.897	25.406999999999996	7.02
CDC20	60.765	96.331	91.436	28.97	36.406	20.772	59.153	134.821	85.97399999999999	22.119	55.617	33.763000000000005	35.906	30.487	68.358	25.83	57.675	61.398	31.493000000000002	18.662	79.296	50.467	69.778	-1.176	36.461999999999996	47.943000000000005	80.788	42.36	76.605	66.908	28.33	25.594	1.743	30.65	12.698	48.981	51.312	33.126999999999995	11.715	61.138000000000005	-9.714	38.301	40.367	45.391999999999996	93.008	39.786	23.644000000000002	40.99100000000001	68.729	41.034	66.096	58.736999999999995	32.335	-7.457000000000001	45.706	1.567	16.215999999999998	58.923	29.461	71.37899999999999	29.833000000000002	34.379	48.519	60.708	20.79	37.803000000000004	60.323	33.733000000000004	1.625	31.480999999999998	49.826	-3.694	37.159	26.218000000000004	21.721999999999998	25.363000000000003	58.762	37.578	31.223000000000003	16.935	29.346999999999998	25.759	19.434	42.793	22.241	38.164	22.526	22.693	19.23	10.940999999999999	22.186999999999998	11.548	28.659000000000002	17.768	56.543	54.187	4.015	8.004	15.168	32.476	25.930999999999997	25.904	14.052999999999999	42.981	36.549	10.998	52.434	38.199	45.771	-2.843	15.514000000000001	22.838	62.003	34.215	41.696999999999996	49.528999999999996	41.677	22.598000000000003	52.145	20.19	71.45100000000001	23.524	32.971	19.21	52.63399999999999	55.714	38.482	52.538999999999994	31.584	64.991	44.254	21.101999999999997	20.275	18.84	5.523	17.046	40.782	13.633	30.9	40.363	13.144	45.49	57.086999999999996	27.662	44.172	25.194000000000003	22.105999999999998	26.656999999999996	13.449000000000002	2.2880000000000003	49.973	21.578000000000003	75.61399999999999	64.464	28.081999999999997	-8.443999999999999	16.912	36.552	42.202	39.717	38.218	35.085	2.8689999999999998	11.98	29.604	30.122	39.277	33.773	28.679000000000002	-5.861000000000001	37.025999999999996	44.898	1.203	67.831	24.611	25.799	45.607	25.691	64.279	30.338	37.03	-6.546	67.257	54.434	14.25	22.017	75.562	50.108000000000004	32.395	38.075	27.665	45.393	18.003	39.897	100.08200000000001	28.837	31.724	34.431	40.907	19.952	21.934	58.043	2.658	23.82	4.127	27.049	31.206	55.331	52.183	35.779	29.075	19.29	-1.389	17.375999999999998	5.957000000000001	12.913	8.679	16.93	26.266	4.655	38.381	75.382	22.238000000000003	52.81100000000001	19.25	17.84	23.116999999999997	30.634	48.968	-5.797999999999999	37.664	50.202	4.6610000000000005	35.926	86.229	56.097	33.626	11.09	20.843000000000004	20.072	51.266999999999996	26.276999999999997	26.679000000000002	3.1710000000000003	39.824	29.698	42.33	19.34	31.256999999999998	62.68	10.015	8.754	23.334	49.778999999999996	12.672	21.456	24.844	45.288999999999994	0.315	62.908	34.196	21.305	25.848000000000003	29.441	41.299	28.828000000000003	29.717	-2.169	45.202	12.698	27.581999999999997	37.628	16.265	33.444	44.618	24.778000000000002	18.413	10.148	95.154	36.453	37.507	46.887	116.07600000000001	31.916	36.247	50.578	18.538	34.475	18.809	11.695	22.326999999999998	22.316	23.613000000000003	17.21	23.519000000000002	29.748	31.499000000000002	3.7710000000000004	26.232	42.346000000000004	30.921999999999997	57.61600000000001	19.881	49.018	0.545	45.79	35.675	68.317	23.269000000000002	3.3810000000000002	18.355	15.384	31.799	37.946999999999996	39.732	19.652	44.653	17.232	34.437	3.139	23.717	25.823	15.251	22.685	19.115	30.729	18.887999999999998	26.471	45.214	14.617	2.009	30.143	36.773	32.983000000000004	21.087	8.234	14.743	21.846999999999998	55.568000000000005	19.213	17.180999999999997	26.224	16.437	26.009	29.974	20.771	33.817	16.904	32.135999999999996	25.708000000000002	42.445	15.009	28.395	20.718000000000004	47.299	3.785	16.237000000000002	17.622	41.513000000000005	17.836	26.139	34.869	17.413	15.902999999999999	28.25	18.476	33.967	24.128	33.966	16.845	37.556	17.169	16.486	30.191	2.6319999999999997	65.181	4.643	19.930999999999997	36.866	62.026	26.845	42.733000000000004	20.227	20.993000000000002	21.921999999999997	61.411	9.191	16.546	9.9	14.265	41.662	12.398	12.277000000000001	21.522	20.895	41.321000000000005	5.021	8.453	24.000999999999998	8.827	36.56	24.735	14.751	11.665999999999999	3.08	15.129000000000001	18.028	26.063000000000002	48.43	22.549	19.367	13.189	26.366	29.531999999999996	28.074	31.826999999999998	8.506	23.011999999999997	19.116	57.438	13.302	48.656000000000006	19.258	13.337	21.218000000000004	9.552999999999999	15.262	24.419	28.949	37.248000000000005	10.86	11.304	42.975	23.269000000000002	4.609	10.129	8.76	15.35	38.595	9.666	18.258	14.470999999999998	18.248	18.764	5.692	12.263
CDC20B	-28.872	-42.31399999999999	-20.337	-28.572	-14.115	-23.217	-21.82	-34.528	-20.529	-31.386999999999997	-21.12	-23.538	-28.41	-18.909000000000002	-20.715999999999998	-18.298	-14.953	-16.493	-13.540999999999999	-9.68	-22.859	-18.836	-15.140999999999998	-47.519	-13.332	-14.828	-28.353	-22.586	-26.333000000000002	-17.206	-17.508	-15.258	-13.287	-14.573	-26.714000000000002	-32.958	-22.7	-15.738	-12.133	-23.7	-17.074	-17.147000000000002	-13.494000000000002	-30.913	-27.807	-17.252	-15.128	-8.009	-23.588	-22.344	-15.056	-16.157	-3.548	-20.608	-13.429	-15.807	-15.777999999999999	-17.438	-14.965	-24.651999999999997	-15.307	-16.796	-19.227999999999998	-13.424000000000001	-15.865	-13.779000000000002	-11.4	-14.204	-18.121	-6.21	-18.94	-3.648	-11.58	-28.964000000000002	-16.997	-12.759	-10.610999999999999	-16.964000000000002	-19.825	-15.769	-19.283	-27.578000000000003	-21.541999999999998	-24.71	-10.825999999999999	-12.014000000000001	-6.525	-11.507	-17.82	-15.857000000000001	-12.452	-15.950999999999999	-13.494000000000002	-12.965	-14.04	-15.849	-12.165	-9.505	-11.116	-16.21	-4.896	-10.527999999999999	-4.631	-15.914000000000001	-10.196	-14.748	-13.527000000000001	-12.16	-8.332	-27.81	-16.814	-12.796	-9.978	-17.043	-16.069000000000003	-9.984	-11.679	-19.167	-6.553999999999999	-11.797	-15.23	-6.808	-15.806	-13.818	-16.994	-15.383	-22.244	-17.738	-42.131	-22.88	-12.315	-11.83	1.0290000000000001	-19.433	-9.049	-5.811	-21.639	-14.797	-7.919	-8.517999999999999	-18.027	-17.73	-1.013	-18.544	-6.7410000000000005	-17.832	-16.192999999999998	-10.503	-13.185	-17.906	-4.746	-7.841	-21.888	-12.987	-9.665	-14.659	-15.905999999999999	-7.101	-14.290999999999999	-5.971	-1.651	-18.458	-25.125	-17.791	-5.632999999999999	-13.048	-17.601	-11.603	-18.771	-16.0	-24.879	-14.767000000000001	4.216	-30.596999999999998	-18.726	-18.154	-16.265	-17.882	-15.785	-4.848	-10.147	-3.842	-13.665	-17.852	-9.392999999999999	-20.71	-21.684	-8.162	-17.684	-19.033	-9.843	-5.506	-14.9	-26.485	-18.564	-5.853	-8.731	-11.453	-16.575	-18.671	-6.862	-14.537	-17.305999999999997	-17.629	-15.072000000000001	-10.712	-8.732000000000001	-15.682	-14.944	-14.047	-12.019	-14.788	-5.099	-10.727	-12.837	-15.308	-17.534000000000002	-9.396	-6.059	-12.845999999999998	-17.730999999999998	-15.97	-15.22	-11.464	-14.255999999999998	-14.453	3.728	-4.28	-17.548	-40.43	-7.5920000000000005	-12.593	-8.888	-8.894	-20.331	-17.195999999999998	-7.167000000000001	-9.297	-15.685	-7.699	-13.595	-13.187999999999999	-9.958	-12.515999999999998	-10.562000000000001	-19.048	-17.689	-6.481	-12.388	-11.597000000000001	-13.324000000000002	-5.377000000000001	-8.916	-15.088	-8.647	-9.866	-5.928999999999999	-32.175	-19.846	-11.977	-22.142	0.8540000000000001	-11.620999999999999	-21.208000000000002	-19.955	-13.917	-15.289000000000001	-8.004	-5.934	-16.988	-3.609	-14.194	-10.972000000000001	-22.68	-11.24	-1.215	-15.112	1.183	-20.363	-13.465	-3.69	-10.176	-14.575	-14.620999999999999	-22.616	-17.449	-8.317	-11.135	-17.825	-15.589	-6.854	-10.485	-5.98	-1.693	-5.894	-11.064	-16.797	-8.052	-5.517	-5.49	-7.502000000000001	-13.175999999999998	-7.756	-16.519000000000002	-5.85	-16.355	-15.987	-18.127	-10.554	-18.16	-7.559	-3.45	-4.558	-26.783	-10.737	-10.359000000000002	-12.652000000000001	-11.142999999999999	-6.459	-7.492000000000001	-5.541	-14.843	-9.242	-5.358	-10.609000000000002	-22.73	-0.7979999999999999	-5.906000000000001	1.466	-7.726	-19.421	-13.292	-5.359	-12.991	-6.46	-18.816	-12.12	-20.689	0.21	-8.512	-3.7439999999999998	-1.758	-5.209	-12.779000000000002	-10.55	-1.506	-12.955	-14.165999999999999	-14.394	-5.255	-9.033999999999999	-4.978	-4.604	-10.829	-8.873	-12.245999999999999	-6.841	-13.722999999999999	-14.747	-5.047	-6.561	-10.798	-7.285	-6.724	4.551	-12.839	-6.7139999999999995	-10.798	-7.056	-9.412	-11.296	-1.416	-3.155	-7.755	-8.891	-11.220999999999998	-13.94	-3.239	-11.62	-11.385	-7.27	-15.243	-3.378	-0.276	-1.052	-5.321000000000001	-9.271	-8.362	-7.524	-8.35	-10.12	-4.683	-5.81	-6.606	-3.8960000000000004	-7.1770000000000005	-25.674	-3.3989999999999996	-6.041	-7.925	-6.985	-4.026	-5.593999999999999	-4.837	-4.314	-4.236000000000001	-1.661	-9.527000000000001	-10.905999999999999	-6.226	-6.609	-8.121	-4.971	-15.334000000000001	-14.302	-4.836	-7.721	-11.359000000000002	-3.639	-2.131	-2.2319999999999998	-3.2960000000000003	-8.883	-3.5810000000000004	-1.8940000000000001	-8.118	2.391	-5.518	-5.024	-1.5190000000000001	4.952	-3.159	-12.892000000000001	-2.043	-7.27	-3.949	-1.4040000000000001	1.992	-9.734	4.512	-0.647	-8.107999999999999	-6.876	-6.3389999999999995	-5.088	-8.814
CDC23	186.68900000000002	157.503	93.03399999999999	60.336000000000006	92.91799999999999	29.208000000000002	89.71700000000001	177.628	116.542	117.36	95.63799999999999	40.963	35.421	30.543000000000003	112.47	73.7	49.214	85.757	7.529	45.544	84.074	96.059	102.105	145.373	50.583	128.35399999999998	88.46	80.087	93.228	88.801	85.73100000000001	1.712	72.955	73.874	75.332	78.236	121.699	50.089	61.548	71.90100000000001	54.067	45.5	94.573	79.654	122.23899999999999	86.31700000000001	31.298000000000002	15.773	146.872	107.085	75.434	136.373	38.942	134.786	98.131	78.255	78.32600000000001	39.468	49.966	70.62100000000001	27.578000000000003	81.637	54.849	113.95700000000001	42.295	65.207	50.49100000000001	40.349000000000004	92.54299999999999	69.882	20.951999999999998	58.479	75.32	45.093	54.188	43.986000000000004	79.194	85.13600000000001	35.967	58.957	45.417	126.60799999999999	64.433	111.95	61.136	40.764	34.31	45.726000000000006	46.489	50.318999999999996	42.443999999999996	45.543	85.029	28.552	88.54799999999999	123.01899999999999	102.185	55.559	36.97	41.047	29.916	56.848	52.18600000000001	50.406000000000006	58.795	7.207999999999999	73.514	32.244	108.619	49.121	57.843999999999994	43.911	56.946999999999996	28.35	33.499	85.064	74.285	58.568999999999996	140.253	35.789	52.324	52.918	59.63	53.566	45.966	76.171	72.267	126.98200000000001	68.14699999999999	79.929	86.334	23.598000000000003	42.059	107.891	24.678	18.468	188.59400000000002	57.526	32.865	45.335	32.754	51.861000000000004	52.927	78.968	28.241	34.007	48.28	92.715	92.61399999999999	98.053	16.993	71.718	111.348	28.682	26.611	48.1	74.275	52.776	63.141000000000005	64.592	32.454	88.402	44.468999999999994	17.764	40.122	79.306	69.111	75.865	39.709	64.062	34.384	77.865	87.075	90.786	37.9	-10.033	81.771	52.276	113.66	49.065	55.398	36.367	93.36399999999999	99.096	45.265	101.369	97.081	33.588	70.60600000000001	67.516	40.815	30.570999999999998	30.519000000000002	138.717	118.28	33.829	64.487	15.384	13.918	45.534	29.705	41.863	43.218	72.717	82.441	52.553000000000004	29.908	55.65	71.611	22.581	27.355999999999998	83.743	0.268	37.908	78.211	81.915	27.008000000000003	39.258	85.40899999999999	29.976	51.732	51.568000000000005	121.59100000000001	48.1	31.81	76.493	51.122	88.921	66.49600000000001	69.523	30.09	24.348000000000003	2.353	28.543000000000003	127.277	40.135	32.078	25.491999999999997	52.031000000000006	66.766	102.92	54.555	42.92100000000001	31.128	65.095	92.899	24.598000000000003	6.547000000000001	13.832	91.74600000000001	14.26	36.247	12.467	30.851999999999997	28.663	20.003	54.893	64.976	83.73299999999999	93.05799999999999	51.284	48.06100000000001	47.008	68.42399999999999	64.439	44.906000000000006	87.60700000000001	71.843	33.125	67.72399999999999	16.51	30.413	52.85	23.905	35.583	33.065	55.196999999999996	29.739	84.795	40.73	46.693999999999996	54.376999999999995	134.461	37.159	58.09	31.715	21.004	47.327	32.61	66.582	33.257	28.136999999999997	57.99100000000001	55.028999999999996	40.426	83.125	63.979	1.8259999999999998	33.404	81.093	21.866	74.334	20.211	54.012	19.423	28.128	67.452	51.653	32.355	50.178999999999995	45.003	23.136999999999997	19.794	97.306	57.346000000000004	40.806	82.15	27.171	82.46600000000001	20.711	6.797999999999999	26.313000000000002	43.963	15.79	32.205	12.402999999999999	50.784	38.55	30.487	17.092	37.132	59.723	76.11	34.358000000000004	17.827	64.756	96.542	24.987	49.67100000000001	16.64	23.714000000000002	19.793	13.204	26.026	20.573	26.101999999999997	37.736999999999995	82.20100000000001	88.91799999999999	22.573	51.157	23.366	19.831	48.207	44.836999999999996	80.914	-1.886	70.45100000000001	26.534000000000002	12.165	34.731	93.95700000000001	11.633	32.317	49.938	20.745	55.525	30.18	28.988000000000003	34.936	35.537	30.141	35.49	28.121	12.503	32.732	54.985	20.666999999999998	41.088	94.272	31.203000000000003	65.396	35.99	20.848000000000003	28.073	46.55	43.476000000000006	41.95	17.410999999999998	16.21	12.917	1.195	14.795	25.674	29.526	55.215	26.973000000000003	20.049	13.647	18.551	26.551	23.26	13.822000000000001	24.638	19.864	14.235999999999999	25.93	27.316	23.916	12.549000000000001	22.508000000000003	25.17	35.019	23.505	22.89	26.768	6.2010000000000005	41.75899999999999	12.767000000000001	20.861	21.781	30.726999999999997	13.057	11.093	43.464	1.32	28.309	-1.683	44.64	36.262	28.088	16.250999999999998	34.973	36.639	23.625999999999998	20.052	14.681	23.851	53.861999999999995	24.073	14.982999999999999	18.622	15.648	7.487	24.574	12.31
CDC25A	-12.005	-42.233000000000004	-22.319000000000003	-23.592	-19.430999999999997	-20.014	-15.449000000000002	-28.769000000000002	-31.953000000000003	-33.265	-17.908	-19.38	-11.152000000000001	-1.797	-15.67	-16.863	-23.689	-33.546	-18.115	-16.712	-23.291	18.224	-9.629	-52.75899999999999	-23.748	-11.497	-17.298	-15.492	-16.232	-23.594	-26.945	-1.307	-19.654	-23.089000000000002	-22.125	-17.873	-33.283	-8.228	-6.712000000000001	-36.054	-11.761	-17.583	-22.598000000000003	-37.423	-24.753	-15.331	-11.515	-21.781	-28.378	-27.854	-19.078	-32.515	-10.732999999999999	-30.116	-6.3660000000000005	-19.595	-27.872	-14.084000000000001	-23.149	-10.131	6.102	-16.224	-4.452	-17.839000000000002	-5.69	-27.015	-5.495	-17.38	-35.097	-17.018	-22.906	-11.354000000000001	-14.796	-8.914	-17.065	-10.345999999999998	-28.680999999999997	-14.363	-5.83	-4.141	-7.897	-24.759	-14.569	-22.879	-27.425	-17.141	-8.091000000000001	-12.314	-19.555	-22.583000000000002	-22.918000000000003	-15.982999999999999	-14.806	-18.593	-13.133	-20.215999999999998	-19.111	-23.369	-15.017000000000001	-4.231	-10.181000000000001	-19.039	-1.237	-20.725	-10.615	-11.100999999999999	-8.374	-8.968	-1.033	1.714	-11.115	-10.967	-1.402	-10.408	2.028	-13.439	-15.219000000000001	-13.0	-10.770999999999999	-12.627	-20.778000000000002	-16.69	-13.755	-18.87	-3.463	-21.866	-15.749	-15.314	-29.276999999999997	-32.793	-20.699	10.455	-0.889	-32.173	-14.925999999999998	-16.408	-10.95	-10.315999999999999	-11.29	-8.192	-19.02	-21.224	-17.124000000000002	-18.549	-5.809	-16.913	1.462	-14.344000000000001	-19.152	-13.120999999999999	-10.242	-3.533	-33.338	-13.64	-21.884	-11.462	-6.601	-12.549000000000001	-24.718000000000004	17.332	-2.447	-5.093	-22.678	-10.345999999999998	-12.218	-25.631	-17.343	-20.721999999999998	-15.450999999999999	-13.224	-14.524000000000001	-14.058	-25.625999999999998	-33.7	-15.306	-27.552	-10.993	-19.215	-5.579	-7.422999999999999	-4.791	-12.36	-16.875999999999998	-11.902000000000001	-11.427	-19.623	-29.725	-12.088	-8.214	-15.169	-18.825	-14.19	3.5810000000000004	-16.253	-6.968	-9.274	-12.302	-9.133	-29.625	-13.811	0.7290000000000001	-15.765	-22.65	-24.023000000000003	-1.268	-24.249000000000002	-10.41	-23.049	-6.125	-13.477	-18.112000000000002	-5.756	-8.861	-8.549	-18.087	-24.124000000000002	-4.809	-20.38	-21.594	-9.307	-22.819000000000003	-16.569000000000003	-6.841	-8.051	-8.012	-21.616999999999997	-17.471	-17.965	-13.293	-55.743	-9.072000000000001	-2.888	-12.722999999999999	-16.817999999999998	-18.727999999999998	-3.676	-15.383	-9.332	-8.72	-11.440999999999999	-21.612	-27.336	-8.342	-7.197	-2.5669999999999997	-23.894000000000002	-9.447000000000001	7.622999999999999	-15.97	-13.419	-16.415	-8.396	-10.9	-13.639000000000001	-8.896	-3.385	0.91	-9.08	-23.034000000000002	-35.408	-18.602	-7.365	-10.995999999999999	10.876	-10.21	-1.9580000000000002	-40.835	-13.253	-13.344000000000001	-6.06	-8.047	-13.389000000000001	-9.458	-18.805	-17.208	-13.052999999999999	-26.127	-8.849	-20.843000000000004	1.517	-17.930999999999997	-13.082	-0.040999999999999995	-1.764	-15.584000000000001	-3.565	-7.531000000000001	-9.863	-20.502	-21.619	-20.763	-15.824000000000002	1.329	-5.167000000000001	-6.952000000000001	2.6239999999999997	-14.175	-13.11	-0.987	-17.417	-20.66	-10.958	8.225	-8.056000000000001	2.327	-23.802	-20.279	-15.838	-2.247	-1.177	-6.292000000000001	5.857	16.56	-11.513	-23.05	-9.782	-12.859000000000002	12.562000000000001	-12.583	0.5720000000000001	-14.208	12.282	-10.535	-14.665	-11.302	-23.561	-13.796	-12.333	-11.52	-6.312	-21.186	-6.109	-24.432	-15.494000000000002	-11.492	-20.362000000000002	-12.862	-6.05	-17.815	-13.002	-11.554	-18.008	-5.44	-9.583	13.132	-6.86	-9.571	-2.171	-9.677999999999999	-1.726	10.216000000000001	1.702	-9.458	-0.076	-19.349	-11.815999999999999	-5.135	-4.898	1.2229999999999999	-1.3330000000000002	-7.921	-12.895999999999999	-8.599	-16.742	-2.8310000000000004	-8.752	-5.892	-9.279	-6.06	-9.17	-3.102	-10.36	-10.859000000000002	2.969	-4.833	-8.838	-24.116	-1.473	-5.935	-4.861000000000001	-5.731	-22.307	-5.341	-5.187	-3.778	-9.423	-3.543	-11.356	-0.32799999999999996	0.7609999999999999	-12.695	-2.276	-5.81	-1.361	-5.98	-13.12	-19.808	-0.016	-0.662	-10.412	-4.546	5.982	-6.532	-5.794	-1.534	-10.253	-4.521	-12.606	-11.839	5.522	-0.535	-3.8739999999999997	-7.784	-8.015	-11.312999999999999	-4.378	-9.016	2.331	-4.343999999999999	-7.159	-4.749	1.895	-4.599	-12.171	-5.081	-1.028	-15.387	4.343999999999999	-5.4510000000000005	-5.093999999999999	-1.7990000000000002	-5.8839999999999995	-9.798	-0.995	-0.95	-7.977	1.4269999999999998	-9.388	-2.3280000000000003	9.46	-0.8140000000000001	-2.042	-10.277999999999999	-14.133	-7.2	-6.564
CDC25B	-34.211999999999996	-39.569	-29.325	-6.696000000000001	-5.428	-12.36	-18.872	-20.611	-25.122	-46.013999999999996	-37.211999999999996	8.24	-11.368	4.726	-9.934	-17.759	-10.595999999999998	1.555	-10.49	-8.969	-19.331	-2.188	-40.672	38.882	-1.291	-0.27699999999999997	0.7090000000000001	-27.665	-21.136	-21.131999999999998	-14.574000000000002	4.552	-44.258	-7.281000000000001	-16.204	-37.963	-10.914000000000001	-7.999	-8.955	0.34600000000000003	-16.915	-1.294	18.247	-34.489000000000004	-15.177	-16.599	-20.041	-17.03	-16.846	-18.408	-53.361999999999995	-11.325999999999999	-9.193	-19.465999999999998	-8.423	-23.945999999999998	-8.604	-9.481	-11.164000000000001	-5.995	-13.318	-13.289000000000001	-5.4510000000000005	-8.331	-16.301	8.98	-13.117	-6.462999999999999	-29.528000000000002	-9.062999999999999	-7.472	-1.706	-14.62	-17.71	-16.631	-13.569	28.160999999999998	18.504	2.5860000000000003	-7.7170000000000005	-4.843	-1.469	-2.926	-3.1719999999999997	-3.1239999999999997	-32.005	-5.329	-7.665	-10.806	-13.876	-13.6	-3.182	-12.89	-3.998	-7.547999999999999	-18.745	-16.025	-19.294	-18.254	-8.012	-4.44	-11.515999999999998	-12.003	-21.949	-4.877	-12.17	8.362	-9.357000000000001	-6.563	-15.78	10.798	0.773	-6.617000000000001	8.246	-10.154	-6.791	-14.485999999999999	4.421	-0.268	-9.312999999999999	8.135	-8.797	1.7630000000000001	-7.817	-18.451	-1.239	18.048	-8.101	-40.977	7.933	9.017000000000001	-5.437	-2.74	7.749	2.3569999999999998	-8.852	-7.651	-10.779000000000002	-1.3230000000000002	-16.807000000000002	-4.453	-8.001	-18.903	-24.359	12.222000000000001	6.615	-4.0889999999999995	-6.019	-10.978	16.158	-15.786	-6.694	-28.615	-15.629000000000001	1.251	-2.545	11.782	-22.276	3.278	-12.654000000000002	-22.338	-4.696000000000001	-15.304	2.401	2.273	-10.05	-2.9219999999999997	-10.800999999999998	-13.686	-6.941	-3.201	-14.464	-2.367	-10.677	-1.0859999999999999	-9.671	-5.466	11.892999999999999	-3.642	-21.151999999999997	-9.811	-8.658999999999999	5.882000000000001	15.48	-10.929	-18.331	-30.629	-5.593	11.732999999999999	38.528	7.997000000000001	-5.746	-18.046	-28.866999999999997	-24.061	-6.856	-11.511	-15.100999999999999	-13.827	-8.695	-18.028	-6.289	12.065999999999999	-10.679	-20.132	0.14	-9.13	-24.48	-7.955	-3.7880000000000003	-15.013	-4.0569999999999995	8.536	-4.418	7.0329999999999995	-1.838	-13.243	-11.482999999999999	-2.359	-5.5520000000000005	-17.687	-10.764000000000001	-4.856	-14.779000000000002	0.114	1.9880000000000002	-2.273	22.795	-7.54	19.838	-8.181000000000001	-12.972999999999999	-11.764000000000001	-14.277999999999999	-15.88	-26.561999999999998	8.022	2.6719999999999997	-11.929	5.2	-8.333	17.647000000000002	-4.732	-3.633	18.230999999999998	-12.252	-11.875	-8.196	4.288	-8.587	0.9620000000000001	-8.294	-10.241	-27.52	2.762	4.743	-2.137	-9.041	22.21	-15.943	8.53	-7.4239999999999995	-5.787000000000001	-14.264000000000001	-4.977	-24.17	46.54600000000001	-8.991	-13.49	-8.237	1.082	-15.706	-0.07400000000000001	-6.797000000000001	-7.212000000000001	-14.337	35.904	-3.1919999999999997	-35.043	18.375	7.853	3.37	-20.581	-5.052	10.982999999999999	-16.475	6.039	-14.874	-3.16	-12.633	10.677999999999999	3.957	-12.625	-0.986	-11.333	4.157	-0.249	-5.617999999999999	-6.41	24.818	-19.218	18.589000000000002	-2.282	-6.787999999999999	0.299	-4.716	-7.4239999999999995	-1.9280000000000002	-4.021	1.7990000000000002	-6.002000000000001	-6.849	-5.867999999999999	26.464000000000002	-10.529000000000002	4.475	0.348	-14.48	-3.795	-11.255	-13.198	-14.3	-3.445	-9.68	-3.674	-14.110999999999999	10.919	-3.042	2.104	12.421	-5.577999999999999	2.8810000000000002	4.678999999999999	-18.504	-12.6	29.69	-7.632999999999999	-3.298	-7.244	-12.892999999999999	13.672	-6.266	-5.081	-10.979000000000001	0.261	-4.768	-6.8839999999999995	-7.747000000000001	-4.409	5.184	-5.274	-6.848	-13.177	-2.8110000000000004	35.736999999999995	8.537	-2.721	-3.862	-5.877999999999999	-4.854	-9.412	0.344	-7.091	-28.054000000000002	-12.735999999999999	-7.937	1.5	-1.605	-10.047	-12.244000000000002	3.173	-15.119000000000002	-1.06	0.151	-2.049	27.921999999999997	-10.182	-7.682	-7.047999999999999	-18.598	-5.556	39.879	-3.9010000000000002	-0.648	4.933	-10.978	-19.766	6.4510000000000005	14.652999999999999	-5.694	-13.809000000000001	-9.929	16.308	1.824	-6.829	0.672	-1.495	-10.800999999999998	3.1319999999999997	-7.069	-9.03	-5.815	-17.344	-11.792	-1.173	3.4760000000000004	0.735	7.891	-14.27	1.25	5.675	3.7460000000000004	1.413	4.783	7.417000000000001	-2.381	-5.064	-5.104	-10.942	-19.398	-1.89	9.426	-5.3	0.601	2.867	-9.869	4.409	4.623	-8.8	0.276	-7.482	0.78	-7.351	-0.8	-1.78	0.153	-2.11	-9.514	-12.033	-9.901	-12.965	-7.599	1.2930000000000001	2.801	-3.056	5.31
CDC25C	-33.285	-36.04	-18.476	-17.069000000000003	-14.777999999999999	-24.366999999999997	-21.355	-21.975	-17.29	-15.987	-4.652	-13.538	-16.248	-9.291	-10.019	-16.954	-21.000999999999998	-14.755999999999998	-11.165	-8.378	-26.779	-10.031	-18.392	-6.4510000000000005	-15.577	-14.68	-26.418000000000003	-14.293	-19.241	-18.416	-18.208	-15.959000000000001	-15.888	-15.463	-24.675	-15.241	-19.074	-22.877	-8.628	-21.416999999999998	-9.033999999999999	-16.256	-17.484	-13.11	-27.728	-17.715	-11.957	0.344	-20.666	-24.872	-10.068	-13.683	-6.601	-12.662	-6.95	-3.094	-9.357000000000001	-13.037	-14.458	-11.184000000000001	-19.995	-17.262	-11.591	-17.995	-18.879	-10.231	-6.6129999999999995	-7.136	-7.039	-10.064	-25.206	-11.95	-18.012999999999998	-14.622	-6.976	-8.545	-14.35	-14.972000000000001	-15.285	-8.494	-4.338	-12.020999999999999	-13.136	-14.119000000000002	-9.806000000000001	-16.866	-10.248	-17.417	-12.043	-17.273	-13.86	-22.97	-11.418	-8.418	-22.228	-16.042	-7.662999999999999	-11.33	-5.612	-3.719	-15.923	-12.382	-2.412	-7.138999999999999	-9.126	-7.06	-21.105	-5.297000000000001	-4.4510000000000005	-13.085999999999999	-22.38	-13.225	-10.799000000000001	-11.171	-9.751	-12.833	-13.696	-13.654000000000002	-16.893	-12.540999999999999	-12.321	-18.002	-9.075	-14.197000000000001	-12.859000000000002	-6.472	-20.559	-16.726	-14.071	-21.389	-13.157	-10.94	-14.734000000000002	-20.645	-12.542	-13.319	-15.981	-8.806000000000001	-10.067	-9.453	-20.016	-17.542	-4.513999999999999	-21.65	-8.052	-10.705	-13.01	-13.602	-12.785	-12.276	-3.2739999999999996	-5.087	-21.738000000000003	-12.136	-0.281	-9.422	-9.106	-7.541	-33.828	-6.902	-0.009000000000000001	-15.308	-2.701	-1.068	-9.986	-19.1	-9.475	-12.302	-11.789000000000001	-5.149	-25.055	-16.685	-15.614	-16.221	-7.853	-8.869	-14.244000000000002	-12.405	-14.137	-14.069	-21.764	-12.658	-29.48	-10.804	-17.131	-9.416	-24.121	-5.51	-7.535	-11.331	-9.972999999999999	-11.677	-13.08	-16.162	-15.633	-8.814	-4.657	-3.323	-8.878	-9.584	-6.261	-8.716000000000001	-15.099	-19.348	-18.586	-15.769	-11.591	-8.192	-22.206	-7.412000000000001	-14.793	-13.022	-3.944	-7.962999999999999	-11.265999999999998	-7.74	-9.527999999999999	-20.12	-3.529	-8.927999999999999	-8.125	-22.979	-16.057000000000002	-0.574	-11.212	-20.655	-7.949	-15.012	-11.875	-20.215	-17.885	-0.235	-3.932	-13.661	-23.121	-3.486	-11.700999999999999	-9.583	-2.812	-14.655	-16.375	-11.62	-9.111	-9.617	-16.660999999999998	-15.741	-10.314	-1.673	-15.206	-9.633	-0.9640000000000001	-15.629000000000001	-6.502999999999999	-8.142999999999999	-8.89	-0.47600000000000003	-8.079	-2.0340000000000003	-7.425	-26.233	-5.787000000000001	-10.737	-11.647	-15.308	-15.439	-11.786	-19.78	-16.655	-3.898	-15.375	-21.009	-6.082000000000001	-9.416	1.364	-20.471	1.712	-12.622	-3.4989999999999997	-20.442999999999998	-6.489	-11.039000000000001	-0.45399999999999996	-9.695	2.884	-20.448	-9.242	-11.747	-5.818	-15.620999999999999	-16.186	-10.540999999999999	-6.4910000000000005	-3.995	-5.699	-10.05	-11.628	-14.497	-5.556	-11.249	-19.402	-2.8739999999999997	-14.425999999999998	-6.697	-16.305999999999997	-6.95	-25.462	-11.107000000000001	-5.462000000000001	-4.771	-9.036	-15.252	-9.195	-8.251	-22.388	-6.78	-14.165	-13.880999999999998	-9.975	-22.250999999999998	-2.53	-14.109000000000002	-8.342	-14.27	-4.0	-3.975	-18.699	-2.295	-9.437000000000001	-0.259	-5.688	-17.12	-10.339	-10.710999999999999	2.675	-11.497	-29.49	-16.252	-7.733	-9.977	-8.652999999999999	-7.282	-6.104	-2.294	-7.553999999999999	7.247000000000001	2.5860000000000003	-3.5669999999999997	-3.304	-18.377	-6.784	-10.568	-1.421	-9.073	-14.677	-6.3420000000000005	-9.126	-5.875	-10.825999999999999	-10.2	0.8290000000000001	5.187	-19.975	-6.127000000000001	-6.593	2.835	-11.193	-10.672	-2.8569999999999998	-3.542	-8.448	-7.92	-9.522	-6.527	1.4140000000000001	-7.421	-7.025	-12.735999999999999	-6.155	-7.912999999999999	-21.171999999999997	-5.202999999999999	-13.68	-14.042	-9.065	-12.378	-4.235	-5.529	-14.275	0.38799999999999996	-7.517	-14.040999999999999	-8.637	3.603	-11.725	-1.138	-14.065	-8.065	-5.159	-1.768	-8.588	9.924	-5.345	-0.131	-0.8290000000000001	1.864	-0.342	-2.225	-12.302	-11.042	-3.6310000000000002	-2.8280000000000003	-6.135	-3.1260000000000003	-20.3	-0.262	-5.497999999999999	-3.321	-5.273	-4.129	-5.105	-7.359	6.832999999999999	-14.308	4.27	-5.6160000000000005	-5.088	-7.555	-3.577	-7.037999999999999	-3.4810000000000003	5.513999999999999	-9.985	-9.919	2.075	-4.34	-4.612	-1.4509999999999998	-2.228	-5.696000000000001	-5.763999999999999	0.39299999999999996	-4.697	-5.0	-1.889	-3.1919999999999997	-6.926
CDC26	-9.979	-64.611	14.105	-24.469	-4.628	15.622	15.027000000000001	58.574	-28.955	7.667000000000001	56.466	5.012	10.193	21.842	10.44	-5.505	23.225	19.081	0.14	10.356	11.078	18.816	-13.215	41.015	18.982	10.774000000000001	30.355	20.097	9.998	14.472000000000001	5.098	8.421	12.378	9.102	-3.002	10.112	7.632000000000001	16.492	9.263	12.105	-3.4339999999999997	-9.171	-8.214	7.647	2.467	-3.2739999999999996	9.445	0.474	-5.86	7.063	0.9640000000000001	-7.579	-13.145999999999999	-26.095	33.296	12.120999999999999	19.732	-0.861	-5.79	27.058000000000003	-1.21	7.459	-25.519000000000002	-10.314	-10.206	6.739	5.755	6.232	7.223	6.859	10.79	8.425	27.965	5.702999999999999	8.507	20.283	-0.7090000000000001	27.265	8.37	-12.81	25.031999999999996	6.252999999999999	24.465	-6.864	8.529	-4.502	2.7939999999999996	-13.562000000000001	1.357	1.2429999999999999	-19.795	10.863	4.655	15.889000000000001	31.583000000000002	-11.376	-1.274	11.744000000000002	-1.391	17.805	-1.276	4.294	9.354	11.667	4.666	10.754000000000001	6.614	-1.19	17.698	-6.024	7.894	22.287	19.322	-13.084000000000001	-2.861	-7.655	-1.9	16.748	17.186	4.313	-0.526	10.309000000000001	-7.695	1.085	-6.0	-3.181	-8.545	15.42	12.282	16.552	10.068	-0.812	11.463	11.072000000000001	10.427999999999999	2.168	41.214	1.631	6.794	0.45799999999999996	23.038	15.968	-4.1739999999999995	17.750999999999998	-0.767	-9.887	-1.636	17.531	-5.132000000000001	24.316999999999997	17.937	-2.176	13.314	0.442	1.871	4.103	10.008	-7.585	29.881	9.281	-0.212	8.552	17.787	-0.55	-7.807	34.046	-0.063	4.834	0.10300000000000001	-8.172	-11.37	-25.971999999999998	6.115	28.614	3.615	19.186	12.206	9.068	-10.809000000000001	5.675	-7.483	7.905	22.875999999999998	19.594	-4.812	6.292000000000001	39.753	-2.952	0.7509999999999999	2.309	6.2139999999999995	-6.846	17.567	52.278999999999996	8.246	-5.829	22.3	-1.784	19.526	-1.8459999999999999	-0.612	-7.7379999999999995	23.201	25.653000000000002	8.012	14.413	3.2060000000000004	-4.898	3.0869999999999997	6.432	-4.143	9.371	3.929	11.574000000000002	19.476	-6.335	12.037	-2.804	28.863000000000003	-3.635	5.992000000000001	11.897	40.669000000000004	5.627000000000001	5.093999999999999	-3.721	8.527999999999999	13.66	-3.012	31.041999999999998	-2.9810000000000003	2.443	4.695	6.34	4.364	-5.782	15.114	6.671	8.931000000000001	7.74	-2.8939999999999997	13.182	4.85	6.19	4.542	9.506	-2.105	4.61	3.804	-9.23	2.91	22.855999999999998	12.822000000000001	7.216	1.163	10.370999999999999	24.943	-0.027999999999999997	18.741	17.618	13.305	7.234	5.507999999999999	-5.994	-6.297000000000001	-10.458	33.01	-5.44	17.000999999999998	15.956	-2.675	7.638999999999999	-1.2329999999999999	-8.306000000000001	14.537	8.115	11.07	3.258	23.4	5.367999999999999	19.502	-2.0909999999999997	46.519	0.89	0.903	10.044	15.806	10.363	14.038	6.769	10.136000000000001	5.468	9.097999999999999	-0.92	5.5	19.987000000000002	2.6010000000000004	7.148	11.57	24.276	16.403	0.026000000000000002	-9.743	2.483	8.35	14.827	0.18899999999999997	-5.665	3.042	4.763999999999999	10.91	16.034000000000002	12.067	12.523	-6.195	1.435	22.069000000000003	5.321000000000001	16.244	-1.3030000000000002	9.693999999999999	6.547999999999999	1.724	-0.551	3.963	6.466	-8.333	6.037999999999999	1.464	12.769	16.602	6.736000000000001	8.264	7.381	2.144	-33.078	17.74	5.09	-6.242999999999999	13.427999999999999	-0.276	-6.4479999999999995	0.259	5.272	-4.7	6.909	5.975	11.735999999999999	8.251	-2.2	-13.95	1.32	4.365	3.491	-3.551	7.579	4.628	6.557	8.469	-0.7609999999999999	8.111	8.491	9.292	-4.337	10.855	13.787	4.882	10.534	8.692	3.6289999999999996	10.296	9.431000000000001	4.34	-0.52	1.9369999999999998	8.003	0.6609999999999999	3.5239999999999996	5.159	7.352	1.237	41.391000000000005	2.971	2.8510000000000004	-4.511	8.833	-3.65	18.759	-2.637	13.868	9.519	4.4719999999999995	11.392000000000001	5.729	0.059000000000000004	23.424	-2.061	12.85	5.811	3.668	10.192	12.627	-6.013999999999999	-6.175	-2.951	-8.334	12.203	7.109	5.821000000000001	4.385	-0.109	2.335	11.365	2.8760000000000003	22.154	13.838	-3.7689999999999997	-1.189	6.727	4.98	-0.281	0.982	0.782	-11.526	4.655	3.1319999999999997	9.352	5.406000000000001	32.054	7.11	-3.841	-2.866	21.585	3.656	8.652000000000001	11.495	10.494000000000002	2.707	9.672	-2.031	3.4819999999999998	1.8359999999999999	9.931000000000001	5.118	6.221	-8.965
CDC27	84.147	119.68700000000001	151.14	44.183	32.665	56.26	71.64	111.7	94.527	87.928	72.625	59.015	64.589	16.621	113.522	54.659	66.76899999999999	60.9	41.544	37.44	72.241	67.893	95.678	126.82799999999999	45.331	73.498	85.169	53.778	66.994	71.65899999999999	54.691	34.92	42.336000000000006	57.196999999999996	63.71	36.838	95.719	37.508	39.009	85.234	83.212	46.623000000000005	98.07700000000001	66.275	111.103	54.576	15.279000000000002	46.638000000000005	68.92399999999999	66.41	47.815	70.237	38.064	74.264	69.015	64.107	69.689	68.671	30.090999999999998	83.905	48.711000000000006	56.335	55.503	69.329	38.113	58.016999999999996	34.69	47.973	62.382	17.158	46.273	35.586	41.049	57.111999999999995	22.621	33.722	44.027	45.443000000000005	50.251999999999995	39.115	71.87100000000001	51.908	33.968	48.547	32.547	63.413000000000004	53.933	35.623000000000005	35.283	62.266000000000005	52.556000000000004	43.494	49.617	47.156000000000006	54.783	76.985	65.682	47.393	48.541000000000004	28.840999999999998	31.166	34.598	40.084	57.576	35.611999999999995	14.136	37.192	32.952	117.32799999999999	28.886	37.467	44.516999999999996	48.672	47.596000000000004	38.93	74.108	33.102	45.342	67.405	33.897	48.35	56.325	51.964	40.531	59.825	67.545	88.671	73.07	104.43	70.426	42.755	36.891	36.681999999999995	81.47399999999999	42.001000000000005	30.805	75.158	57.093	19.878	26.896	31.962	22.47	59.555	41.318000000000005	47.934	57.419	61.16	45.08	55.873999999999995	70.422	45.422	67.405	91.036	44.292	45.953	31.986	33.603	44.836999999999996	71.922	27.655	33.674	55.416000000000004	36.631	37.228	43.121	54.858000000000004	41.631	36.075	43.864	53.019	84.65299999999999	42.776	53.81100000000001	81.28399999999999	51.239	30.343000000000004	59.042	34.123000000000005	75.665	62.956	52.771	24.7	82.196	85.86399999999999	40.830999999999996	53.803999999999995	69.60600000000001	28.456	73.76	57.711999999999996	27.432	33.959	21.609	89.765	81.001	26.281999999999996	77.429	39.217	38.286	55.816	25.754	48.888999999999996	32.965	53.981	105.456	60.736000000000004	35.096	41.903	56.988	41.028999999999996	53.251000000000005	53.163000000000004	36.443000000000005	42.18600000000001	56.00899999999999	53.732	47.165	40.541	40.658	44.662	33.85	97.42299999999999	87.211	43.358999999999995	38.211	34.198	41.925	43.571000000000005	38.494	95.665	31.68	27.857	15.689	42.589	111.637	86.413	20.042	76.732	29.590999999999998	32.326	101.45299999999999	53.488	23.918000000000003	20.05	63.713	76.73899999999999	62.092	29.659000000000002	57.203	71.056	33.321	27.256	16.445999999999998	40.944	18.299	34.122	17.76	78.472	31.910999999999998	83.399	32.838	35.638000000000005	18.590999999999998	41.522	67.13600000000001	39.102	80.646	55.225	36.638000000000005	31.362	27.515	29.701	51.533	46.04	45.303000000000004	15.26	58.773	36.459	115.82600000000001	24.711	32.828	61.578	147.316	24.8	57.872	38.397	26.159000000000002	57.592	35.665	42.508	22.398000000000003	20.706999999999997	34.900999999999996	42.958	35.117	64.676	44.907	26.381	23.938000000000002	85.265	48.082	48.92100000000001	26.463	34.477	23.026999999999997	73.383	38.188	51.299	32.992	58.95	35.959	16.257	37.441	89.618	28.749000000000002	39.475	77.52600000000001	44.023999999999994	60.926	19.886	57.943000000000005	54.923	38.413000000000004	28.728	34.685	35.559	33.366	42.93	37.349000000000004	20.553	15.13	18.801	46.2	56.051	17.719	46.735	68.967	51.059	59.86	23.78	26.154	47.099	25.699	33.864000000000004	26.743000000000002	31.359	26.298000000000002	45.974	46.159	19.901	56.181000000000004	28.715	22.239	16.352	65.486	66.421	13.397	48.926	62.678999999999995	24.121	18.141	63.596000000000004	23.531	41.711999999999996	33.336	24.615	37.546	25.682	23.795	21.506999999999998	43.68899999999999	25.398000000000003	34.731	45.288000000000004	15.824000000000002	97.819	41.21	24.781999999999996	31.747	83.52600000000001	39.271	84.071	48.69	35.654	37.298	34.115	63.645	34.484	11.011	23.8	44.163000000000004	21.023000000000003	38.937	24.479	24.686999999999998	34.373000000000005	28.504	19.959	20.53	17.814	30.468000000000004	17.445	25.378	21.235	21.802	18.569000000000003	12.642999999999999	15.116	35.619	28.375999999999998	18.594	23.02	30.509	53.141999999999996	22.232	35.552	12.133	46.228	21.355	27.476999999999997	19.834	52.876000000000005	14.254000000000001	14.652999999999999	29.006999999999998	6.532	32.787	27.375999999999998	49.226000000000006	35.468	30.141	28.256	51.818000000000005	36.219	10.255	9.736	22.675	25.359	38.872	13.833	19.928	17.614	15.898	18.743	9.97	15.274000000000001
CDC34	-56.692	-72.842	-42.762	-28.217	-35.366	-37.735	-30.803	-65.551	-33.535	-56.905	-31.888	-30.014	-26.947	-18.484	-25.864	-33.069	-39.078	-42.588	-37.548	-14.027000000000001	-37.664	-24.462	-38.638000000000005	-51.077	-32.043	-27.388	-40.393	-30.015	-49.708	-32.871	-35.123000000000005	-15.960999999999999	-24.921	-28.916	-28.349	-43.567	-37.254	-31.145	-24.416	-38.491	-14.685	-21.820999999999998	-25.314	-38.481	-48.078	-29.997	-2.016	-22.267	-32.531	-34.299	-41.056000000000004	-49.278	-26.414	-26.926	-40.865	-47.137	-28.261999999999997	-27.717	-21.826999999999998	-25.583000000000002	-19.749000000000002	-24.396	-29.285	-24.566999999999997	-22.214000000000002	-25.436999999999998	-17.139	-26.396	-37.77	-22.95	-16.6	-30.516	-30.678	-35.809	-21.393	-25.642	-28.807	-41.361000000000004	-14.659	-10.838	-29.217	-31.239	-23.65	-32.319	-25.425	-25.958000000000002	-25.853	-21.465999999999998	-26.796	-17.894000000000002	-27.095	-42.996	-32.641	-24.051	-34.510999999999996	-54.129	-18.141	-17.085	-33.351	-16.121	-20.627	-11.989	-28.454	-22.013	-12.520999999999999	-14.873	-37.869	-22.63	-39.172	-25.72	-18.307000000000002	-23.090999999999998	-26.264	-21.248	-25.055	-18.942	-27.068	-24.301	-27.454	-18.97	-27.331	-8.234	-24.291	-27.555999999999997	-23.593000000000004	-29.435	-38.257	-25.658	-28.939	-38.997	-27.509	-19.207	-25.263	-34.131	-25.115	-13.220999999999998	-38.826	-27.851	-16.612000000000002	-17.644000000000002	-10.905	-30.97	-20.578000000000003	-35.61	-25.43	-19.395	-30.006999999999998	-15.225	-23.133000000000003	-26.647	-21.401	-17.483	-42.768	-13.802999999999999	-26.241999999999997	-7.5729999999999995	-19.979	-37.05	-34.032	-20.674	-25.342	-28.04	-28.081999999999997	-10.007	-20.558000000000003	-38.198	-28.609	-33.037	-21.439	-19.72	-41.175	-21.141	-29.482	-39.946999999999996	-20.769000000000002	-24.116999999999997	-29.015	-4.9719999999999995	-29.311999999999998	-12.520999999999999	-22.278000000000002	-22.06	-31.111	-34.289	-25.713	-24.717	-46.193999999999996	-30.816	-29.570999999999998	-25.594	-22.587	-16.771	-22.186999999999998	-36.042	-24.789	-21.238000000000003	-24.396	-23.469	-24.419	-32.236	-19.009	-23.67	-19.057000000000002	-15.651	-29.796	-17.576	-12.662	-7.4270000000000005	-37.796	-26.805999999999997	-23.346999999999998	-24.684	-7.952000000000001	-10.842	-19.385	-25.705	-22.936	-30.171	-22.596999999999998	-25.703000000000003	-25.875999999999998	-38.33	-38.133	-22.557	-22.703000000000003	-15.214	-21.397	-24.147	-24.785999999999998	-40.361	-25.989	-21.928	-12.347000000000001	-23.497	-49.598	-19.659000000000002	-22.26	-17.925	-19.846	-22.535	-29.304000000000002	-31.105999999999998	-10.845	-12.328	-29.721999999999998	-27.178	-24.499000000000002	-22.144000000000002	-17.859	-23.453000000000003	-29.247	-7.858	-12.548	-27.72	-9.037	-19.284000000000002	-18.254	-40.11	-32.232	-44.397	-25.791	-10.85	-26.233	-24.746	-15.079	-21.108	-46.0	-23.447	-17.598	-23.099	-16.89	-19.070999999999998	-21.862	-18.477	-21.403000000000002	-19.316	-57.021	-7.422999999999999	-30.230999999999998	-10.417	-10.499	-18.078	-33.201	-17.316	-27.416	-15.758	-20.909000000000002	-24.891	-18.06	-26.357	-22.215	-16.643	-9.127	-18.788	-12.802	-26.601	-19.349	-14.065999999999999	-13.325999999999999	-12.159	-20.090999999999998	-8.573	-8.927	-16.017	-15.027999999999999	-29.851	-18.756	-18.809	-12.104000000000001	-19.016	-16.006	-13.622	-15.427999999999999	-28.239	-17.952	-17.652	-25.826	-10.215	-18.618	-17.674	-19.33	-7.59	-18.599	-7.335	-13.847000000000001	-26.664	-13.763	-20.673000000000002	-11.433	-14.520999999999999	-17.29	-18.29	-18.223	-15.823	-10.363	-31.105	-20.179000000000002	-19.199	-16.703	-14.683	-17.82	-14.308	-16.284000000000002	-20.46	-11.765999999999998	-7.146	-12.744000000000002	-24.201999999999998	-20.581	-6.497999999999999	-30.035	-13.578	-10.331	-23.364	-24.809	-18.69	-15.124	-22.945999999999998	-10.337	-8.535	-11.9	-23.612	-12.200999999999999	-17.63	-6.595	-4.671	-18.637	-12.556	-15.133	-21.701999999999998	-11.544	-16.682000000000002	-18.747	-21.761999999999997	-5.282	-24.719	-30.918000000000003	-9.485	-20.289	-28.818	-14.655999999999999	-16.56	-18.325	-16.111	-8.984	-17.937	-24.533	-15.015999999999998	-8.828	-11.151	-22.928	-12.956	-12.357999999999999	-9.841000000000001	-12.703	-25.090999999999998	-19.014	-13.308	-9.033	-10.378	-9.915	-13.715	-8.539	-2.157	-13.625	-4.84	-16.676	-14.535	-12.999	-14.561	-10.274000000000001	-13.39	-16.750999999999998	-35.094	-12.387	-16.947	-7.5	-17.599	3.6919999999999997	-14.767999999999999	-5.502000000000001	-13.030999999999999	-6.986000000000001	-6.452000000000001	-4.6530000000000005	-13.231	-1.591	-2.85	-5.358	-5.893	-9.73	-2.168	-18.858	-14.352	0.606	-0.7959999999999999	-9.76	-11.493	-16.398	-13.703	-11.285	-1.3940000000000001	-3.918	-10.595	-5.694	-14.97
CDC37	140.50799999999998	86.2	95.62700000000001	29.125999999999998	39.602	56.122	61.67100000000001	105.294	118.773	107.428	52.894	35.266	45.533	18.927	38.589	57.376000000000005	66.292	43.465	34.591	16.984	69.669	44.195	68.89399999999999	132.089	24.616	74.548	42.974	42.965	57.708999999999996	65.71	18.872	46.148999999999994	42.674	73.422	57.407	14.359000000000002	88.904	18.094	48.821999999999996	80.059	37.635	14.863	59.68899999999999	42.34	134.96	41.007	22.693	28.031	104.958	64.112	33.198	71.111	18.493	74.08800000000001	39.686	62.218	37.784	50.919	31.557	31.369	16.512999999999998	51.001000000000005	47.059	68.61	29.124000000000002	38.435	14.802999999999999	35.321	61.233999999999995	18.340999999999998	33.357	39.760999999999996	39.716	38.67	21.519000000000002	37.632	40.965	64.218	49.59	21.31	45.493	52.24100000000001	20.568	46.733999999999995	30.534000000000002	43.585	37.719	29.888	14.508	45.976000000000006	47.85	17.919	50.94	18.842	51.4	90.902	24.151999999999997	32.265	20.408	18.915	29.018	28.837	30.816999999999997	49.29600000000001	24.011	15.86	40.236	29.496	28.002	26.279	16.109	25.275	33.071	50.542	27.116999999999997	65.22	42.78	17.863	76.149	33.010999999999996	42.966	33.589	66.283	23.682	47.295	46.015	31.744	58.912	36.738	54.567	52.403999999999996	27.971	30.837	80.515	14.974	17.16	78.411	32.895	25.006	26.684	42.21	28.615	36.428000000000004	16.487000000000002	15.732000000000001	41.354	35.014	47.787	32.7	23.901999999999997	24.927	27.48	66.824	36.742	16.250999999999998	29.023000000000003	31.719	45.86	53.907	18.241	15.097000000000001	70.554	18.077	17.498	45.254	70.619	74.846	27.726999999999997	37.479	40.939	51.56100000000001	43.886	28.276	81.666	30.365	30.866	47.162	35.156	49.917	22.639	38.757	36.523	45.103	66.361	25.875999999999998	57.715	72.391	26.855999999999998	48.905	47.948	19.211	25.523000000000003	23.383000000000003	38.818000000000005	63.501999999999995	20.291	33.981	29.9	-1.893	27.24	19.336	28.475	16.715	31.55	43.563	43.166000000000004	28.366999999999997	41.793	48.643	8.935	34.69	40.708	17.737000000000002	33.955999999999996	40.915	37.874	44.003	44.468999999999994	24.108	15.648	20.46	69.908	103.07	30.894000000000002	20.295	23.037	28.677	26.65	57.766999999999996	67.613	31.818	19.567999999999998	14.689	32.715	83.054	43.145	24.479	22.267	1.615	18.238	47.68600000000001	28.026	18.889	16.53	55.729	52.882	26.255	39.192	30.53	53.606	37.419000000000004	2.362	16.509	35.402	21.961	25.462	28.581999999999997	27.186999999999998	38.01	73.283	37.126999999999995	14.168	18.298	43.637	37.494	33.650999999999996	79.666	47.685	21.976999999999997	35.268	24.844	33.089	29.564	26.213	32.69	28.116	47.933	7.898	78.431	39.775999999999996	8.57	23.076999999999998	59.607	15.886	55.02	23.543000000000003	11.658	20.884	28.153000000000002	34.037	17.514	20.737	27.726	24.866	30.701	9.248	35.266999999999996	12.498	31.993000000000002	42.795	16.265	49.813	8.196	17.024	10.667	46.441	54.367	17.65	7.551	28.59	13.14	6.1160000000000005	7.181	48.496	16.326	9.918	28.315	19.219	28.155	4.558	29.983	26.554000000000002	1.063	20.184	13.905999999999999	28.362	13.841	11.847000000000001	22.98	13.499	27.287	19.7	12.687000000000001	20.493000000000002	10.581	49.478	62.333999999999996	9.142999999999999	12.117	27.985	14.422	12.308	6.275	17.051	11.929	25.828000000000003	0.648	19.329	65.431	21.451	25.201999999999998	17.349	4.56	21.616	43.756	47.901	12.74	36.849000000000004	30.162	9.801	22.323	44.58	14.352	14.887	13.017000000000001	12.337	23.155	6.104	9.746	25.787	16.795	5.268	30.986	38.993	14.652999999999999	57.711999999999996	26.018	10.008	13.812999999999999	43.952	11.375	48.25	16.219	14.712	23.916999999999998	22.471999999999998	-16.354	39.419000000000004	4.984	10.228	26.983	22.513	14.284	8.945	10.575	39.982	13.703	2.479	5.7829999999999995	18.482	19.48	27.535	5.747000000000001	11.933	4.942	7.511	6.922000000000001	14.413	22.095	13.72	15.267000000000001	14.103	22.198	62.522	28.925	9.827	6.3870000000000005	19.259	1.578	19.909000000000002	7.44	15.280999999999999	15.677999999999999	9.607000000000001	21.866999999999997	19.918	7.7139999999999995	10.158999999999999	-6.956	8.867	14.552	5.734	45.772	12.319	-4.004	5.2860000000000005	-0.625	8.879	0.16	15.05	1.117	7.81	3.747	15.845	20.647	3.64
CDC37L1	-35.667	-9.218	-42.91	-7.284	-16.238	-21.654	-1.484	-20.202	-11.35	-38.436	-17.867	-21.65	-14.177	-20.544	-17.573	-16.358	-22.320999999999998	0.536	-16.349	-17.518	-13.890999999999998	16.153	-36.74	-23.83	-20.906999999999996	-16.230999999999998	-24.594	-8.491	-22.616	-12.752	-2.133	-3.404	-22.191	-26.21	-5.984	-23.123	-23.958000000000002	-2.984	-3.9019999999999997	-22.383000000000003	-1.074	-18.162	-16.188	-23.0	-34.194	-19.477	-19.101	-11.142999999999999	-5.399	-0.618	-27.601	-9.57	-3.9960000000000004	-10.488	-18.639	-26.015	-16.024	-7.989	-15.792	-29.929000000000002	-18.452	-7.582000000000001	-8.117	-22.445999999999998	-16.18	-23.164	-13.187999999999999	-10.696	-29.229	-6.794	-15.525	-11.027000000000001	-10.193	-9.407	-4.561	-8.597999999999999	-16.897000000000002	-20.64	-14.095	-9.26	-9.005	-17.834	-16.357	-20.041	-16.521	-15.665999999999999	-8.026	-10.532	-21.683000000000003	-13.997	-9.975	-18.879	-12.94	-8.974	-19.236	-22.233	-18.243	-17.116	-16.727	-13.535	3.775	-5.99	-21.590999999999998	-10.935	-6.192	-12.009	-14.163	-13.841	-15.269	-24.151999999999997	-18.887999999999998	-14.21	-22.125	-6.782	-10.472000000000001	-12.107999999999999	-23.756	-17.137999999999998	-16.437	-6.7139999999999995	-13.151	-10.652000000000001	-18.46	0.562	-2.7110000000000003	-12.758	-24.122	-29.611	-30.287	-2.43	-9.664	0.716	-5.632999999999999	-17.590999999999998	-4.965	0.546	-23.718000000000004	-3.445	-13.527999999999999	-2.6519999999999997	-13.883	-3.1510000000000002	-24.127	-9.647	-7.131	-14.674000000000001	-7.959	-20.951	-19.003	-24.066999999999997	-10.422	-10.587	-8.326	-9.578	-17.45	-8.033999999999999	-23.250999999999998	-11.505	-31.081	-10.762	-17.706	-17.73	-21.351	-10.344000000000001	-3.799	-22.784000000000002	-15.215	-6.587000000000001	-15.455	-2.5780000000000003	-12.232999999999999	-8.269	-14.732000000000001	-34.99	8.565	-9.496	-18.423	-25.11	-26.557	-25.357	-16.45	-9.638	-18.637999999999998	-9.749	-8.077	-30.119	-39.669000000000004	-22.39	-12.475999999999999	-14.227	-21.572	-9.809	-12.623	-11.705	-19.992	-14.675999999999998	-20.934	-16.447	-24.584	-7.276	-8.112	-5.629	-21.675	-15.547	-18.718	-16.9	-15.543	-21.109	-9.356	-16.711	-15.728	-9.184	-5.394	-12.776	-12.397	-12.047	-8.924	-10.613	-6.196000000000001	-0.9990000000000001	-13.262	-29.445	-26.711	-11.21	-3.823	-16.907	-5.162999999999999	-20.410999999999998	-16.547	-36.577	-12.847999999999999	-12.759	-1.53	4.721	-23.721	-12.687000000000001	3.7489999999999997	-8.731	-12.963	-23.156	-19.757	-8.715	-1.857	-8.562999999999999	-25.732	-18.633	-14.071	1.6869999999999998	-14.88	-7.386	-11.064	-11.427	-2.9010000000000002	-24.164	-8.606	-8.099	-7.396	-27.427	-28.739	-15.572000000000001	-3.3310000000000004	-8.93	-13.63	-15.668	-14.312000000000001	-13.640999999999998	-26.269000000000002	-1.558	-19.535	4.106	-17.058	-14.347000000000001	-25.023000000000003	-6.707999999999999	-25.923000000000002	4.407	-20.17	-3.342	-40.816	-14.747	-5.686	-13.243	-10.427999999999999	-6.235	-9.767000000000001	-10.325999999999999	-12.11	3.78	-24.427	-8.145	-6.382999999999999	-3.696	-14.065999999999999	-15.965	0.595	-7.016	-18.625999999999998	-1.9809999999999999	-7.511	-22.959	-21.913	-13.044	-6.932	-12.939	-12.802	-23.363000000000003	-6.785	-9.13	-1.163	-18.917	-9.83	4.177	-12.745	-27.772	-4.315	-11.368	-13.329	0.591	-26.480999999999998	-9.942	-8.493	-12.530999999999999	-14.952	-14.345999999999998	-16.749000000000002	3.517	-14.045	-6.888999999999999	-5.329	-8.406	-17.45	-10.63	-15.888	-20.299	-7.792000000000001	-20.928	-8.93	-15.255	-17.584	-3.159	-5.327999999999999	-2.6	-8.727	-11.43	-14.575	-19.846	-3.8110000000000004	-1.2570000000000001	-2.838	-6.9079999999999995	-18.86	-10.103	-8.877	-2.467	-27.391	-12.925	-5.893	-10.669	-16.105999999999998	2.943	-4.552	-19.176	-10.191	-7.709	-7.57	-8.43	-9.817	-0.596	-8.181000000000001	-19.033	-7.428999999999999	-10.072000000000001	-6.398	-12.793	-8.436	-7.392	-18.884	-4.195	-4.176	-21.715	-11.099	-15.058	-16.98	-3.8819999999999997	-19.291	-1.6769999999999998	-19.412	-7.443	-11.677999999999999	-3.886	-6.211	-5.466	0.335	-19.934	-3.398	-2.376	-16.065	-0.213	-11.238	-12.388	-2.197	-4.57	1.443	-8.542	-1.334	0.285	-16.848	-4.205	-13.259	-3.3569999999999998	-5.019	-5.058	-7.687	-16.433	-8.587	1.171	-7.736000000000001	-7.322	-23.136999999999997	-9.847000000000001	-10.597999999999999	3.16	-7.486000000000001	-3.0389999999999997	-3.158	-13.267000000000001	-8.863	-8.881	-10.061	-4.287	-9.254	-3.238	-7.939	-9.51	-15.866	-8.636000000000001	-3.734	-16.701	-1.6	-15.874	-0.9640000000000001	-6.61	-11.59	2.83	-3.75	-4.1160000000000005
CDC40	95.62200000000001	65.025	49.291000000000004	6.457000000000001	22.686	39.665	48.07	109.45100000000001	24.843000000000004	63.294	11.347000000000001	3.478	20.583000000000002	25.604	30.734	29.656	47.213	54.282	11.715	16.526	21.95	29.754	25.873	78.358	11.417	33.268	35.533	36.6	36.383	6.492000000000001	53.98	19.391	73.314	36.273	28.924	62.093999999999994	21.971999999999998	18.197	23.105	35.94	5.513999999999999	28.839000000000002	36.972	53.832	37.449	15.739	15.004000000000001	17.219	35.753	27.129	62.958	35.001	12.991	30.085	17.522000000000002	46.159	26.721	44.038000000000004	33.2	42.295	16.157	35.866	48.603	38.239000000000004	40.001	43.25899999999999	43.075	13.717	64.687	17.797	34.177	6.093999999999999	22.578000000000003	2.784	21.229	16.867	59.99	30.677	23.435	6.6339999999999995	62.257	12.355	20.51	23.515	8.964	22.834	28.787	25.416	5.0360000000000005	26.828000000000003	11.269	36.949	30.975	24.379	42.72	24.304000000000002	17.432000000000002	12.594000000000001	33.125	0.012	22.388	6.827999999999999	6.044	16.42	30.041	3.478	12.084000000000001	32.628	39.687	-0.37200000000000005	41.486000000000004	15.894	4.409	44.885	17.42	9.027000000000001	6.518	3.082	46.89	47.742	24.03	23.175	5.095	7.093999999999999	12.299000000000001	25.497	29.516	21.684	52.57	54.27	29.636	17.372	5.53	23.801	25.115	18.326	55.312	12.474	9.246	7.978	33.416	11.725	19.631	16.364	25.656	12.558	18.179000000000002	15.87	23.614	9.568	18.808	2.474	73.432	7.9270000000000005	36.082	-0.27699999999999997	5.997999999999999	29.983	63.481	22.339000000000002	12.774000000000001	49.104	26.721	14.363	24.154	53.538999999999994	16.074	29.781	37.474000000000004	22.274	54.61	18.137	13.888	69.862	13.126	21.6	32.796	35.728	29.074	24.758000000000003	16.769000000000002	18.771	14.384	25.123	10.679	46.159	48.599	-3.049	29.013	3.042	22.39	20.455	26.307	32.016999999999996	47.403	31.491	18.253	25.787	7.947	12.75	9.693999999999999	7.827000000000001	11.886	28.485	8.361	19.647000000000002	3.9010000000000002	54.001000000000005	25.072	12.057	57.772	15.34	2.736	9.652000000000001	8.272	23.247	17.14	24.154	19.054000000000002	17.327	35.137	25.988000000000003	26.381	13.232000000000001	27.195999999999998	10.772	26.986	19.058	14.982999999999999	53.61600000000001	33.025	14.800999999999998	12.122	5.367999999999999	47.893	28.605	20.294	2.252	22.131999999999998	24.059	11.276	38.816	27.712	14.360999999999999	-12.151	30.509	2.089	10.031	19.082	36.266	26.311	4.498	19.198	21.961	13.744000000000002	-18.873	20.416	17.750999999999998	35.639	20.8	26.364	6.357	22.215999999999998	8.826	-6.422000000000001	32.221	23.733	33.844	13.535	4.543	14.238	13.765	7.277	27.712	13.91	4.835	34.465	12.91	47.318999999999996	5.93	-5.001	44.941	8.28	12.540999999999999	24.204	11.43	21.294	5.659	7.732	21.612	13.88	17.998	6.148	4.129	12.061	17.605	36.417	13.142000000000001	-2.69	17.996	0.284	7.896	23.005	51.122	13.407	32.633	21.000999999999998	10.107999999999999	13.543	9.031	12.445	5.032	-4.838	19.851	19.729	11.115	54.66	8.346	14.558	4.8469999999999995	28.399	7.313	4.22	0.355	3.2310000000000003	27.325	-0.14300000000000002	9.446	17.548	5.023	2.963	3.779	0.17	16.116	7.459	19.101	26.201	27.404	34.926	0.052000000000000005	33.484	22.568	11.883	10.245999999999999	3.7239999999999998	-1.0490000000000002	10.515999999999998	3.8360000000000003	54.711000000000006	5.039	6.042000000000001	12.311	28.263	6.269	24.203000000000003	26.116999999999997	7.445	10.985	11.925	4.7219999999999995	7.167000000000001	7.89	8.365	28.184	-10.482000000000001	8.5	38.510999999999996	23.903000000000002	3.8289999999999997	19.207	11.113	13.879000000000001	9.847999999999999	44.778999999999996	3.3560000000000003	18.305999999999997	2.617	-1.337	11.356	19.942	2.023	13.425999999999998	5.449	5.974	-4.081	19.502	-15.29	6.653	7.349	1.807	0.16899999999999998	15.38	-4.189	1.891	11.055	16.447	44.178000000000004	15.366	-1.151	3.752	1.4140000000000001	-4.162	13.88	7.407	6.8870000000000005	15.206	-4.444	12.27	16.852999999999998	3.9530000000000003	15.25	9.744	2.403	49.876000000000005	11.455	-3.4189999999999996	12.674000000000001	4.61	12.732000000000001	-1.689	3.2319999999999998	5.932	11.102	3.1039999999999996	-1.641	4.415	2.535	3.455	8.863999999999999	8.497	10.312999999999999	14.107999999999999	18.803	2.6630000000000003	7.267	10.671	8.275	3.947	11.652000000000001	12.982999999999999	-1.209	2.035	12.145	-4.378	2.38	0.7190000000000001
CDC42	20.293	86.648	4.553999999999999	45.33	29.819000000000003	3.509	15.782	58.839	22.494	47.407	49.331	66.905	41.113	23.131	81.17399999999999	14.677999999999999	59.042	52.716	11.231	73.225	46.685	46.851000000000006	66.328	156.52100000000002	28.721999999999998	57.786	97.899	23.509	100.854	-4.947	57.086000000000006	43.391000000000005	10.96	44.967	24.859	88.29899999999999	96.911	40.436	49.456	131.924	40.096	65.385	45.54600000000001	56.468	60.6	50.61600000000001	3.62	52.605	90.855	15.56	36.292	22.125999999999998	5.189	26.291	54.645	40.849000000000004	27.546	44.158	52.33	18.479	39.205999999999996	80.78399999999999	26.029	85.943	17.575	10.757	8.587	46.058	45.81100000000001	35.103	9.58	46.989	88.86	55.008	1.9269999999999998	12.558	60.114	32.628	28.41	28.581999999999997	58.861000000000004	97.675	27.289	98.374	18.512999999999998	84.635	64.39399999999999	51.183	56.218999999999994	46.36	27.054000000000002	64.869	40.861	26.115	67.845	4.086	90.225	-5.0969999999999995	11.158	8.101	31.316	40.594	21.923000000000002	47.701	32.330999999999996	28.392	39.754	19.564	3.891	39.433	35.317	15.623	33.235	52.52	31.7	56.191	34.658	46.005	98.779	7.67	14.241	29.77	16.46	41.021	11.949000000000002	51.695	71.545	26.904	81.515	24.158	69.255	11.644	57.143	88.133	8.048	-13.267999999999999	130.969	31.066	17.722	35.736	24.647	59.422	34.211	80.17	27.212	43.675	69.441	71.7	11.165	67.317	44.44	70.069	49.208999999999996	36.735	34.955	49.299	54.371	73.17699999999999	9.464	24.53	19.672	36.486	42.178999999999995	41.298	30.538	19.320999999999998	50.275	26.058000000000003	35.57	50.196999999999996	86.56299999999999	37.208	78.44800000000001	94.945	30.015	54.958	86.895	17.453	60.893	29.72	15.706	61.97	41.63399999999999	66.358	41.748000000000005	140.423	106.618	8.736	58.3	46.077	17.75	20.635	14.945	118.751	65.994	24.044	14.995999999999999	42.595	57.501000000000005	54.408	13.008	25.654	73.806	17.436	-4.21	32.801	21.493000000000002	63.785	49.994	10.994000000000002	11.71	66.31	20.754	20.156	63.449	29.129	17.666	42.363	64.815	35.009	33.101	-10.290999999999999	130.931	30.418000000000003	48.248000000000005	44.376999999999995	27.533	73.003	22.081999999999997	8.777000000000001	30.989	11.884	8.124	-1.14	92.04299999999999	57.071999999999996	30.543000000000003	53.81399999999999	34.109	33.13	87.78299999999999	44.458	44.742	19.843	54.608999999999995	36.255	53.402	17.203	9.36	33.768	5.612	15.799000000000001	52.18	37.277	21.239	11.571	-8.041	57.318999999999996	51.457	37.819	29.585	46.897	17.639	59.755	62.349	40.818000000000005	52.218999999999994	19.958	33.214	16.704	2.149	34.49	74.688	42.547	13.869000000000002	26.263	37.128	1.393	120.134	48.545	43.536	48.886	49.64	24.656	50.03	44.028	15.710999999999999	39.851	43.901	33.29	28.469	26.401	35.359	45.441	33.061	14.886	35.769	22.746	5.669	34.668	13.981	17.19	19.152	28.354	12.864	49.553999999999995	67.521	45.958	13.998	51.632	37.268	19.719	4.439	75.97800000000001	40.428000000000004	25.533	59.298	23.754	35.64	6.064	21.735	32.566	21.465	-8.978	24.656999999999996	44.483000000000004	21.823	34.241	19.302	17.932000000000002	30.809	20.82	38.176	10.908	19.67	43.79	48.532	20.246	40.121	10.809000000000001	24.36	20.508000000000003	10.82	12.069	24.844	24.608	14.922	9.844	45.769	4.611000000000001	10.097999999999999	12.118	22.529	27.754	38.506	50.113	18.095	27.24	-1.328	18.239	10.344000000000001	10.731	8.621	36.036	22.215	21.099	10.795	19.673	31.655	15.237	18.785	26.6	29.776999999999997	14.325	8.745	52.144	77.782	18.204	4.073	35.667	17.333	16.42	52.79	15.618	2.6630000000000003	15.212	32.253	14.386	20.226	13.873	40.21	15.905999999999999	10.620999999999999	7.806	36.034	10.777999999999999	25.746	14.193	18.581	9.891	18.268	19.368	19.811	8.324	9.939	23.318	13.043	27.833000000000002	22.148000000000003	25.081999999999997	17.131	6.905	16.305999999999997	3.6719999999999997	24.01	25.443	17.983	51.29600000000001	4.248	52.173	17.242	9.472000000000001	-5.021	5.728	21.791	12.622	23.453000000000003	23.368000000000002	16.178	16.267	8.77	6.641	26.808000000000003	24.695999999999998	12.26	16.282	9.291	19.368	35.695	6.204	13.555	1.9580000000000002	15.674000000000001	22.438000000000002	17.755	4.873
CDC42BPA	-48.157	-58.816	-22.723000000000003	-25.961	-27.127	-22.94	-28.037	-40.567	-24.915	-46.808	-26.31	-37.308	-27.302	-15.125	-39.071	-22.485	-28.414	-29.703000000000003	-16.067999999999998	-13.827	-42.355	-15.630999999999998	-25.933000000000003	-69.536	-33.241	-36.747	-35.723	-24.647	-44.776	-27.159000000000002	-27.987	-26.944000000000003	-18.282	-28.145	-33.635999999999996	-23.554000000000002	-29.801	-27.483	-12.841	-37.325	-21.535999999999998	-30.954	-23.379	-29.671	-53.129	-25.358	-29.038	-20.539	-24.647	-27.11	-41.565	-33.518	-18.784000000000002	-32.698	-25.199	-42.211999999999996	-31.962	-29.044	-33.361999999999995	-24.454	-19.908	-28.726	-28.686999999999998	-31.180999999999997	-33.086	-32.368	-23.212	-21.182	-35.075	-21.055	-21.646	-27.441999999999997	-17.807000000000002	-26.399	-9.846	-23.616999999999997	-46.978	-27.767	-22.086	-12.789000000000001	-32.433	-20.678	-22.37	-37.077	-24.474	-29.78	-30.135	-19.903	-18.102999999999998	-22.114	-22.218000000000004	-25.794	-28.185	-26.39	-37.364000000000004	-26.112	-28.886999999999997	-29.029	-26.691999999999997	-13.1	-29.488000000000003	-21.524	-21.961	-19.465	-11.663	-11.679	-35.842	-20.18	-22.42	-27.896	-28.901	-29.83	-20.504	-25.136999999999997	-14.14	-18.552	-19.539	-22.998	-24.747	-21.933000000000003	-23.186	-19.368	-22.311999999999998	-22.671	-31.555999999999997	-29.949	-25.221	-27.261999999999997	-49.88	-36.209	-25.369	-20.105999999999998	-24.590999999999998	-38.686	-10.587	-17.169	-36.683	-22.73	-17.041	-15.595999999999998	-26.252	-24.636	-22.221999999999998	-28.625999999999998	-22.701	-25.773000000000003	-21.434	-14.130999999999998	-32.23	-18.273	-17.115	-19.572	-41.225	-5.925	-10.788	-12.135	-33.649	-26.506999999999998	-31.916999999999998	-16.767	-17.918	-31.268	-22.385	-18.409000000000002	-22.565	-23.498	-18.715	-25.711	-23.07	-26.675	-38.84	-25.381999999999998	-23.139	-42.062	-19.346	-27.605999999999998	-33.409	-22.938000000000002	-25.559	-22.298000000000002	-36.635	-18.612000000000002	-28.930999999999997	-28.724	-12.347999999999999	-19.386	-39.679	-21.15	-22.351	-18.224	-22.986	-20.64	-8.838	-47.615	-14.366	-23.176	-23.018	-20.697	-25.179000000000002	-21.342	-21.453000000000003	-10.776	-16.189	-14.353	-22.055	-28.045	-15.805	-34.189	-37.863	-14.210999999999999	-31.49	-23.079	-9.355	-22.769000000000002	-19.147000000000002	-28.418000000000003	-21.275	-32.521	-15.425999999999998	-12.924000000000001	-20.297	-34.45	-28.851	-16.572	-16.346	-15.22	-27.081	-23.041999999999998	-29.104	-46.282	-18.632	-23.165	-16.39	-15.319	-33.086999999999996	-20.973000000000003	-21.505	-19.654	-17.854	-26.418000000000003	-23.237	-24.607	-22.413	-10.065	-25.816999999999997	-27.603	-23.07	-20.372	-11.163	-24.759	-27.075	-9.347000000000001	-18.146	-39.569	-11.534	-14.493	-15.539000000000001	-21.393	-15.374	-36.318000000000005	-23.32	-24.033	-16.480999999999998	-20.436	-12.288	-36.171	-44.165	-27.886999999999997	-18.651	-20.086	-22.258000000000003	-20.744	-18.326	-25.01	-29.889	-19.159000000000002	-39.469	-5.419	-39.19	-17.179000000000002	-14.19	-13.003	-26.951	-21.706	-45.031000000000006	-19.96	-20.616	-26.035	-20.436	-23.898000000000003	-16.296	-24.528000000000002	-21.691	-20.034000000000002	-12.298	-17.832	-20.575	-15.885	-19.874000000000002	-19.67	-13.807	-25.451999999999998	-9.491	-28.403000000000002	-13.565999999999999	-35.469	-24.273000000000003	-20.557	-15.725999999999999	-18.042	-22.104	-15.295	-10.242	-30.631999999999998	-24.433000000000003	-16.319000000000003	-15.640999999999998	-16.746	-36.775999999999996	-9.968	-17.839000000000002	-15.802999999999999	-19.894000000000002	-12.503	-9.979	-31.326	-20.358	-13.985999999999999	-11.46	-22.031	-22.1	-15.062999999999999	-25.429000000000002	-26.633000000000003	-15.982999999999999	-31.045	-23.374000000000002	-15.297	-35.062	-25.875999999999998	-15.845999999999998	-21.703000000000003	-17.285	-18.935	-15.690999999999999	-14.287	-20.91	-21.57	-14.745	-13.529000000000002	-26.521	-20.109	-17.793	-24.459	-21.558000000000003	-23.253	-9.58	-19.906	-20.798000000000002	-9.533999999999999	-12.682	-33.451	-11.944	-22.491999999999997	-10.939	-11.763	-17.183	-11.284	-19.243	-8.027000000000001	-15.395	-20.472	-15.15	-32.292	-7.016	-31.761999999999997	-16.114	-7.495	-14.411	-29.968000000000004	-10.462	-30.289	-18.048	-12.709000000000001	-12.974	-11.267000000000001	-17.465999999999998	-19.186	-14.333	-10.715	-20.479	-7.015	-10.37	-15.024000000000001	-16.151	-17.547	-27.5	-15.08	-8.656	-16.59	-17.756	-12.812000000000001	-17.929000000000002	-9.966000000000001	-14.783	-12.925999999999998	-22.070999999999998	-14.842	-15.472999999999999	-12.883	-8.996	-10.604000000000001	-16.559	-22.232	-20.541	-10.229	-18.235	-16.169	-4.197	-14.623	-10.995	-20.608	-9.579	-11.405999999999999	-9.515	-9.318999999999999	-10.675999999999998	-10.94	-9.232999999999999	-13.046	-3.987	-9.62	-18.644000000000002	-9.758	-5.938	-7.6339999999999995	-14.780999999999999	-13.515999999999998	-10.89	-15.44	-9.218	-12.995999999999999	-4.202	-18.305	-4.851	-14.122
CDC42BPB	-48.818999999999996	-63.166000000000004	-41.007	-17.331	-27.545	-29.991999999999997	-30.479	-39.02	-35.758	-60.543	-40.544000000000004	-41.593	-24.357	-13.875	-37.159	-33.327	-35.298	-24.109	-16.395	-21.665	-36.051	-19.453	-32.704	-61.352	-22.685	-22.265	-31.985	-19.288	-24.18	-26.885	-19.137999999999998	-18.279	-36.209	-27.085	-25.724	-28.82	-26.221999999999998	-20.160999999999998	-18.639	-35.968	-32.157	-22.723000000000003	-30.103	-42.912	-50.12	-22.135	-15.116	-24.889	-31.033	-21.079	-34.509	-37.769	-19.625	-17.774	-19.158	-35.664	-31.871	-24.279	-27.47	-45.291000000000004	-18.041	-31.37	-24.74	-31.735	-25.843000000000004	-8.564	-25.914	-21.879	-29.686999999999998	-19.303	-14.425	-27.58	-25.104	-30.324	-18.7	-17.727	-33.669000000000004	-30.895	-29.538	-10.263	-38.501	-16.994	-7.518	-14.534	-15.668	-27.965999999999998	-30.636	-31.193	-21.951999999999998	-15.298	-14.16	-29.576	-21.52	-20.835	-30.351	-41.644	-29.969	-16.410999999999998	-10.638	-16.625	-26.745	-28.011999999999997	-13.274000000000001	-12.324000000000002	-13.203	-13.434000000000001	-24.898000000000003	-14.663	-25.81	-23.636	-9.751	-25.908	-26.807	-22.351	-29.703000000000003	-12.700999999999999	-14.876	-8.531	-21.772	-9.707	-9.161	-28.451	-21.186999999999998	-27.017	-10.76	-23.419	-22.846	-21.564	-60.54600000000001	-35.192	-24.175	-13.309000000000001	-14.274000000000001	-30.976	-20.941	-37.931999999999995	-43.317	-12.64	-1.433	-19.082	-13.571	-20.226	-17.614	-26.374000000000002	-9.488999999999999	-26.576	-14.936	-20.986	-24.326999999999998	-25.123	-26.061999999999998	-13.888	-37.861	-4.975	-31.476999999999997	-7.78	-33.095	-28.32	-29.287	-11.148	-23.368000000000002	-31.546	-17.03	-11.097000000000001	-9.948	-28.969	-8.824	-19.092	-16.543	-11.593	-27.823	-15.982999999999999	-17.757	-35.404	-15.065999999999999	-27.923000000000002	-25.015	-34.68	-32.495	-14.718	-22.932	-20.822	-25.745	-26.21	-8.695	-10.545	-30.842	-10.096	-19.102	-18.021	-29.075	-15.054	-18.154	-31.311	-23.633000000000003	-6.85	-27.851	-20.215	-19.664	-21.62	-10.776	-25.058000000000003	-24.766	-25.093000000000004	-23.002	-23.171	-18.372	-18.514	-30.842	-14.389000000000001	-22.79	-19.938	-14.89	-9.874	-21.322	-35.275	-4.394	-24.197	-18.32	-1.8940000000000001	-17.599	-23.276999999999997	-24.162	-20.824	-18.727	-10.595999999999998	-15.212	-26.748	-14.995	-68.36	-20.078	-25.57	-17.666	-13.0	-43.17100000000001	-11.437999999999999	-9.661	-17.347	-8.161	-14.886	-13.93	-25.83	-18.894000000000002	-7.757000000000001	-30.095	-36.766	-8.576	-17.906	-6.482	-19.288	-20.430999999999997	-13.377	-13.523	-29.594	-10.57	-16.107	-17.365	-29.57	-36.867	-33.361	-25.39	-28.689	-2.637	-2.464	-19.793	-20.05	-46.101000000000006	-20.442999999999998	-15.062000000000001	-9.995	-10.92	-14.151	-19.666	-22.781999999999996	-17.178	-15.137	-44.878	-8.843	-38.077	-15.491	-3.5269999999999997	-17.904	-33.111	-15.029000000000002	-29.343000000000004	-33.099000000000004	-14.538	-22.993000000000002	-20.274	-15.870999999999999	-12.717	-17.577	-5.513999999999999	-13.122	-14.197000000000001	-15.04	-24.055	-17.011	-8.812999999999999	-15.357999999999999	-13.87	-12.507	-4.516	-20.055	-2.613	-25.561	-12.299000000000001	-20.445999999999998	-11.946	-10.582	-19.006	-13.588	-5.752000000000001	-20.959	-14.526	-11.552999999999999	-16.868	-9.231	-38.224000000000004	-8.539	-23.252	-10.267999999999999	-5.901	-12.522	-17.452	-23.340999999999998	-23.706	-12.549000000000001	-9.164	-9.394	-16.118	-9.915	-16.908	-9.083	-18.032	-18.435	-17.516	-15.475	-20.664	-18.082	-18.285999999999998	-13.383	-7.933	-13.335999999999999	-9.137	-15.198	-6.416	-19.928	-29.676	-3.5660000000000003	-16.742	-7.251	-10.113	-9.469	-22.129	-20.801	-7.678999999999999	-22.63	-9.979	-5.763999999999999	-16.365	-22.671999999999997	-10.739	-24.673000000000002	-14.47	-9.685	-15.192	-12.782	-18.977999999999998	-10.399000000000001	-12.998	-8.465	-8.572000000000001	-15.145	-14.095999999999998	-16.937	-16.776	-8.276	-23.523000000000003	-29.195	-3.138	-22.158	-15.508	-11.434000000000001	-10.254000000000001	-15.901	-25.623	-14.315999999999999	-5.02	-4.744	-9.583	-7.194	-12.729000000000001	-4.493	-11.699000000000002	-8.102	-18.047	-1.882	-14.497	-12.302	-9.802	-16.527	-13.04	-11.149000000000001	-6.792999999999999	-8.238	-9.017000000000001	-8.714	-21.669	-4.907	-6.374	-11.013	-7.587000000000001	-21.789	-8.466000000000001	-3.7430000000000003	-9.097999999999999	-15.225999999999999	-14.640999999999998	-13.888	-4.368	-13.627	-6.942	-3.986	-13.466	-7.263	-8.231	-14.784	-10.26	-8.097000000000001	-12.875	-11.008	-14.849	-11.949000000000002	-4.901	-7.63	-7.825	-7.781000000000001	-8.972999999999999	-7.8839999999999995	-5.4110000000000005	-9.991	-11.625	-19.27	-4.633	-12.434000000000001
CDC42BPG	-47.566	-45.055	-31.656	-22.855999999999998	-25.375999999999998	-36.004	-32.92	-41.761	-24.987	-40.338	-27.351999999999997	-34.453	-29.252	-21.541	-33.055	-27.736	-33.388000000000005	-27.372	-6.912000000000001	-16.831	-22.68	-26.59	-25.708000000000002	-57.093	-20.686999999999998	-26.8	-28.316999999999997	-17.713	-40.239000000000004	-31.914	-26.585	-20.958000000000002	-26.355999999999998	-26.386999999999997	-30.624000000000002	-28.261	-26.475	-26.487	-15.065	-44.771	-28.816999999999997	-14.550999999999998	-19.687	-36.309	-43.918	-29.673000000000002	-18.713	-13.015	-26.221999999999998	-28.750999999999998	-14.042	-39.288000000000004	-17.041	-30.068	-31.435	-42.601000000000006	-23.15	-30.428	-20.941	-25.469	-31.52	-22.781	-23.171	-32.966	-19.378	-22.186999999999998	-24.006	-21.398000000000003	-20.474	-14.589	-31.781999999999996	-36.408	-27.79	-12.389000000000001	-27.51	-23.237	-26.3	-29.394000000000002	-18.914	-10.677	-19.102	-18.430999999999997	-23.541	-23.801	-24.359	-28.581999999999997	-19.503	-26.906999999999996	-19.195	-27.331999999999997	-17.675	-17.686	-28.54	-27.945	-29.479	-30.697	-21.471999999999998	-26.784000000000002	-39.096	-17.055	-18.930999999999997	-16.736	-18.680999999999997	-15.675	-10.267000000000001	-10.134	-35.393	-18.654	-28.365	-26.195	-20.264	-31.246	-24.991999999999997	-25.086	-16.226	-16.189	-11.184000000000001	-20.506999999999998	-20.504	-5.218999999999999	-28.796	-28.881	-20.758000000000003	-23.166	-9.455	-26.349	-37.191	-38.139	-62.832	-35.139	-26.068	-14.048	-23.109	-24.865	-26.213	-17.649	-39.798	-25.938000000000002	-22.424	-25.712	-14.027000000000001	-19.798	-19.935	-41.364	-20.208	-33.093	-29.671999999999997	-27.978	-18.517	-20.778000000000002	-24.79	-17.325	-26.736	-21.759	-20.627	-14.140999999999998	-15.112	-26.789	-36.26	-23.824	-12.251	-33.792	-27.104	-19.817999999999998	-25.41	-18.072	-26.519000000000002	-20.553	-30.186999999999998	-28.694000000000003	-34.23	-16.112000000000002	-16.449	-41.836000000000006	-28.305	-16.219	-28.924	-20.585	-24.969	-16.256	-13.134	-12.388	-16.625999999999998	-31.285999999999998	-13.515	-28.526	-33.277	-13.45	-28.303	-20.612	-21.787	-16.189	-10.254000000000001	-30.631999999999998	-14.077	-22.256999999999998	-19.451	-18.51	-33.275	-13.128	-16.156	-20.282	-28.087	-20.028	-30.828000000000003	-22.698	-7.513999999999999	-22.355	-31.103	-18.562	-25.88	-25.139	-9.031	-8.052	-23.386999999999997	-28.45	-11.002	-23.877	-24.226	-21.528000000000002	-27.643	-38.872	-21.265	-5.944	-21.441999999999997	-27.214000000000002	-15.66	-19.002	-22.178	-62.141999999999996	-10.037	-21.168000000000003	-14.16	-14.909	-42.068999999999996	-31.287	-17.852999999999998	-20.155	-17.033	-17.88	-27.708000000000002	-32.061	-13.309000000000001	-17.502	-20.36	-32.593	-23.875	-5.098	-28.71	-25.430999999999997	-14.615	0.45799999999999996	-20.343	-26.608	-7.582000000000001	-15.047	-11.850999999999999	-28.904	-32.914	-38.113	-19.629	-20.524	-16.352999999999998	-17.452	-23.423000000000002	-19.041	-42.316	-20.625	-20.747	-15.615	-22.174	-16.692999999999998	-15.168	-18.942999999999998	-18.393	-27.13	-46.358999999999995	-14.747	-44.85	-7.138	-15.142000000000001	-15.33	-22.819000000000003	-16.351	-46.175	-17.217	-15.07	-29.099	-20.287	-18.405	-8.087	-16.573	-8.107000000000001	-17.090999999999998	-14.968	-22.843000000000004	-25.97	-5.789	-8.629	-13.502	-12.959000000000001	-22.854	-20.805999999999997	-22.976999999999997	-13.019	-33.872	-17.343	-21.820999999999998	-16.977	-14.918	-18.51	-16.782	-17.217	-39.398	-18.791	-15.062999999999999	-24.479	-12.997	-35.173	-8.013	-20.115	-15.76	-2.589	-17.214000000000002	-21.498	-24.311	-16.593	-18.505	-16.115	-13.923	-13.117	-16.699	-3.866	-20.857	-8.9	-31.975	-21.066	-10.915	-25.398000000000003	-8.167	-18.426	-19.653	-12.995999999999999	-15.591	-10.555	-9.276	-0.626	-18.21	-32.921	-12.579	-34.165	-8.734	-11.168	-24.114	-25.061	-14.231	-6.382999999999999	-22.491	-18.628	-9.362	-8.498	-29.715	-6.8260000000000005	-6.4910000000000005	-6.31	-11.526	-20.675	-10.882	-17.719	-16.872	-15.626	-4.596	-18.134	-18.249000000000002	-8.639	-25.655	-15.446	-10.037	-7.218999999999999	-33.916	-13.497	-17.863	-20.324	-20.171	-9.193999999999999	-4.388999999999999	-19.61	-22.613000000000003	-5.428999999999999	-21.375	-19.15	-10.504000000000001	-9.501	-9.312999999999999	-18.277	-18.77	-23.575	-12.828	-8.33	-13.470999999999998	-16.695999999999998	-7.289	-11.062000000000001	-10.335999999999999	-4.936	-5.532	-8.331	-17.812	-11.659	-20.085	-11.99	-12.415999999999999	-18.459	-25.551	-6.327999999999999	-16.123	-0.616	-17.205	-6.232	-14.457	-2.3169999999999997	-19.15	-5.6610000000000005	-10.280999999999999	-10.739	-7.501	-20.03	-4.906000000000001	-20.097	-13.065	-13.189	-13.554	-18.145	-13.989	-8.613	-10.812999999999999	-6.1	-1.27	-6.757000000000001	-16.680999999999997	-9.746	-3.495	-15.144	-7.792999999999999	-6.252999999999999	-9.009
CDC42EP1	-52.678000000000004	-67.828	-34.029	-27.144000000000002	-36.525999999999996	-46.629	-36.005	-43.015	-36.464	-47.115	-23.233	-37.361999999999995	-23.404	-21.541999999999998	-14.964	-23.781999999999996	-46.586999999999996	-32.376	-23.4	-19.244	-57.943000000000005	-28.758000000000003	-27.999000000000002	-51.141999999999996	-25.57	-20.205	-48.262	-22.516	-35.022	-21.881999999999998	-25.305999999999997	-30.816	-25.255	-10.095	-22.575	-25.656	-28.574	-31.654	-15.044	-36.054	-29.46	-24.022	-25.421999999999997	-45.202	-42.174	-14.177999999999999	-13.984000000000002	-18.381	-30.3	-26.415	-19.918	-22.108	-11.328	-24.941	-26.039	-28.697	-28.735	-28.189	-10.828	-25.035	-19.412	-31.138	-34.799	-28.776999999999997	-9.942	-20.38	-5.815	-19.973	-25.0	-13.807	-34.069	-23.12	-21.175	-28.569000000000003	-2.435	-22.908	-32.866	-34.114000000000004	-21.303	-16.71	-33.092	-25.336	-14.044	-23.715999999999998	-31.254	-22.846999999999998	-24.124000000000002	-22.225	-19.475	-19.775	-30.936	-31.225	-28.143	-26.884	-27.303	-42.254	-22.035	-22.29	-23.038	-12.074000000000002	-27.959	-22.503	-11.097999999999999	-22.073	-6.475	-7.209	-29.045	-21.03	-20.217	-21.753	-24.184	-20.682	-30.865	-22.878	-14.454	-22.168000000000003	-25.191	-12.419	-27.163	-12.15	-19.695999999999998	-22.241999999999997	-16.346	-16.502	-20.324	-19.018	-26.875999999999998	-16.974	-49.07899999999999	-37.607	-21.006	-25.951999999999998	-16.979	-38.116	-23.366	-25.971999999999998	-34.509	-27.266	-11.338	-25.95	-16.387	-25.592	-21.561999999999998	-27.34	-25.219	-16.493	-27.363000000000003	-17.957	-12.382	-31.285999999999998	-26.426	-16.892	-38.225	-20.908	-19.828	-20.840999999999998	-27.98	-27.320999999999998	-35.211999999999996	-14.4	-25.768	-25.81	-24.234	-33.039	-32.796	-32.106	-25.303	-21.111	-17.369	-18.532	-27.664	-17.858	-30.397	-57.861000000000004	-10.753	-19.329	-27.534000000000002	-23.750999999999998	-18.727	-24.017	-28.753	-16.125999999999998	-42.047	-28.029	-23.459	-33.033	-38.799	-13.26	-30.869	-25.552	-27.941999999999997	-7.229	-13.261	-19.243	-17.111	-19.22	-26.846999999999998	-29.233	-17.897000000000002	-23.62	-12.731	-11.718	-16.034000000000002	-29.342	-22.213	-20.979	-12.49	-4.093999999999999	-28.595	-12.059000000000001	-21.616	-24.943	-13.545	-8.523	-20.816999999999997	-29.928	-10.253	-20.064	-11.0	-15.839	-15.765	-30.322	-30.627	-14.929	-20.892	-20.063	-24.945999999999998	-33.629	-13.716	-57.672	-16.744	-19.985	-7.766	-22.217	-41.251999999999995	-24.271	-17.054000000000002	-13.275	-12.452	-4.421	-22.776	-18.456	-20.879	-3.557	-25.461	-28.929000000000002	-18.061	9.209	-17.645	-13.677999999999999	-6.84	-14.689	-16.183	-16.805	-9.783999999999999	-3.295	-3.718	-22.272	-49.32	-34.847	-11.327	-18.47	-20.642	-23.854	-22.447	-14.261	-46.445	-9.652999999999999	-14.818	-17.44	-11.870999999999999	-16.573	-12.482999999999999	-24.755	-14.1	-12.355	-40.078	-8.472999999999999	-38.647	-8.267000000000001	-14.654000000000002	-7.707999999999999	-29.32	-17.13	-25.595	-8.222000000000001	-18.464000000000002	-20.913	-20.143	-12.479000000000001	-15.978	-16.714000000000002	-0.018000000000000002	-12.984000000000002	-7.81	-26.215	-14.898	-10.995	-1.719	-23.494	-15.873	-25.247	-19.076	-28.362	-17.2	-37.14	-13.68	-11.356	-25.715	-12.757	-16.102999999999998	-10.087	-20.565	-36.806	-19.011	-17.814	-20.546	-8.76	-15.238	-5.056	-25.005	-10.927	-18.781	-11.181	-26.05	-19.819000000000003	-10.356	-12.989	-7.6339999999999995	-9.701	-9.897	-13.642000000000001	-22.322	-21.486	-2.26	-30.863000000000003	-14.099	-12.790999999999999	-12.555	-9.282	-12.815	-16.507	-6.608	-20.955	-5.042	-3.4610000000000003	-13.953	-10.395999999999999	-22.834	-9.908999999999999	-24.423000000000002	1.1640000000000001	-13.280999999999999	-14.299000000000001	-27.85	-18.783	-12.456	-14.793	-15.215	-8.122	-10.023	-20.576999999999998	-19.355	-18.752	-10.141	-10.639000000000001	-3.4330000000000003	-10.304	-3.165	-12.503	-7.084	-6.335	-13.505999999999998	-13.92	-11.288	-33.497	-6.112	-13.79	-20.965999999999998	-20.543000000000003	-5.397	-12.935	-20.019000000000002	-17.864	-6.456	-5.795	-17.076	2.092	-6.982	-11.755999999999998	-25.081	1.7069999999999999	-8.472999999999999	-7.051	-10.132	-21.754	-22.747	-12.892999999999999	-6.688	3.571	-9.968	-7.5360000000000005	-12.14	-4.2330000000000005	-6.622000000000001	-17.729	-7.996	-9.402000000000001	-2.081	-7.125	-6.805	-11.981	-15.07	-24.151999999999997	-12.708	-8.422	-9.538	-10.280999999999999	-10.468	-4.985	-2.338	-12.860999999999999	-3.9989999999999997	-8.853	-6.4910000000000005	-12.123	-13.865	-1.345	-5.0	-4.961	-0.8590000000000001	-13.109000000000002	-15.974	6.084	-4.922	12.444	-13.004000000000001	-3.112	-2.12	-4.265	-4.2139999999999995	1.005	-11.152999999999999	-12.534	-6.555	-10.193999999999999
CDC42EP2	-48.221000000000004	-43.669	-42.119	-26.250999999999998	-21.627	-31.264	-37.616	-47.202	-26.074	-44.473	-28.462	-26.925	-17.53	-13.706	-30.934	-29.768	-51.456	-29.590999999999998	-20.99	-18.44	-38.369	-20.278	-34.115	-65.90899999999999	-26.410999999999998	-24.693	-37.065	-9.543	-39.554	-21.938000000000002	-21.004	-17.399	-42.595	-25.335	-26.816999999999997	-34.028	-24.278000000000002	-23.213	-16.463	-26.405	-28.165	-24.621	-10.046	-44.131	-43.519	-15.734000000000002	-18.266	-14.485999999999999	-30.897	-23.539	-24.124000000000002	-35.76	-10.064	-25.058000000000003	-22.186999999999998	-37.286	-42.207	-23.504	-23.684	-26.903000000000002	-10.209	-25.344	-20.79	-18.164	-20.53	-36.854	-27.62	-21.443	-31.243000000000002	-15.682	-22.369	-16.78	-17.345	-19.539	-14.110999999999999	-17.963	-15.455	-44.48	-21.636999999999997	-15.392000000000001	-35.791	-23.037	-17.284000000000002	-27.188000000000002	-14.68	-21.180999999999997	-30.778000000000002	-24.338	-22.028000000000002	-28.605999999999998	-21.045	-27.554000000000002	-21.377	-22.13	-22.608	-24.076	-25.308000000000003	-17.403	-18.257	-15.468	-22.736	-17.587	-17.33	-19.266	-14.040999999999999	-8.385	-30.461	-8.7	-42.961999999999996	-30.767	-9.685	-23.364	-9.471	-19.326	-16.848	-28.826999999999998	-22.515	-21.201999999999998	-33.263000000000005	-20.774	-23.677	-21.045	-17.284000000000002	-15.460999999999999	-30.533	-29.980999999999998	-38.406	-20.249000000000002	-20.834	-23.348000000000003	-21.816999999999997	-15.943	-11.355	-29.535	-23.783	-11.007	-50.84	-24.243000000000002	-4.371	-7.226	-16.957	-18.742	-18.747	-28.88	-21.051	-20.093	-12.255999999999998	-14.605	-20.613000000000003	-26.885	-16.535999999999998	-22.775	-39.975	-14.475	-19.026	-7.843	-2.924	-31.653000000000002	-35.525	-11.61	-23.839000000000002	-28.386999999999997	-17.293	-6.986000000000001	-22.553	-16.381	-25.726	-17.162	-4.698	-22.05	-33.118	-21.495	-20.578000000000003	-25.272	-20.549	-32.830999999999996	-22.351	-6.984	-22.528000000000002	-18.820999999999998	-22.819000000000003	-7.504	-29.671	-25.189	-16.469	-24.802	-26.932	-10.72	-13.999	-27.318	-26.122	-16.555999999999997	-2.525	-27.698	-15.171	-14.158	-27.45	-20.04	-23.384	-23.09	-11.606	-11.752	-31.781	-13.155	-30.51	-13.940999999999999	-15.699000000000002	-22.651999999999997	-29.543000000000003	-4.306	-20.301	-22.214000000000002	-9.062999999999999	-10.132	-18.448	-15.154000000000002	-4.224	-33.664	-15.33	-14.222000000000001	-10.911	-31.825	-43.063	-11.237	-22.851	-28.108	-16.914	-23.552	-14.725999999999999	-41.011	-15.844000000000001	-28.234	-13.806	-19.447	-31.649	-25.851999999999997	-3.935	-7.194	-13.239	-7.3660000000000005	-16.413	-16.921	-11.2	-1.618	-33.294000000000004	-25.259	-19.239	-6.932	-7.803	-25.066	-16.3	-10.802	-7.481	-13.319	-14.020999999999999	-21.808000000000003	-20.614	-32.321999999999996	-26.99	-33.923	-28.37	-18.787	-2.526	-16.642	-22.883000000000003	-11.370999999999999	-45.272	-14.597000000000001	-10.710999999999999	14.725999999999999	-25.178	-19.590999999999998	-12.342	-28.486	-18.803	-19.525	-36.272	-5.528	-37.016999999999996	-19.616	-21.318	-10.895999999999999	-35.635999999999996	-12.895999999999999	-26.271	-10.92	-13.913	-15.593	-30.285999999999998	-20.092	-10.458	-15.447000000000001	-21.724	-17.224	2.147	-14.442	-21.991999999999997	-6.516	-15.575	-15.059000000000001	-4.862	-18.041	-16.714000000000002	-14.187999999999999	-8.656	-26.682	-22.378	-21.741999999999997	-5.925	-8.725	-16.695999999999998	-6.682	-4.118	-27.06	-15.994000000000002	-17.177	-20.654	-16.13	-26.88	-11.005999999999998	-16.054000000000002	-6.598	-8.497	-13.819	-7.119	-23.497	-16.406	-9.208	-11.052999999999999	-5.683	-6.97	-17.497	-16.029	-23.662	-1.849	-27.183000000000003	-16.512999999999998	-14.790999999999999	-16.972	-15.857999999999999	-5.015	-11.753	-7.7010000000000005	-5.231	-15.799000000000001	-15.235	-15.511	-8.703	-21.451	-15.752	-20.015	-3.57	-12.967	-15.633	-24.002	-13.915999999999999	-5.8870000000000005	-13.005999999999998	-7.309	-13.22	-9.567	-31.156	-7.603	-10.914000000000001	-5.478	-11.350999999999999	-12.03	-14.945	-8.368	-16.639	-8.218	-9.762	-14.323	-21.279	-8.62	-19.408	-10.279000000000002	-10.292	-12.59	-26.500999999999998	-9.663	-37.945	-10.134	-12.093	-10.620999999999999	-9.935	-13.684000000000001	-11.73	-8.564	-8.217	-17.81	4.138999999999999	-7.735	-9.877	-12.114	-19.046	-15.975	-3.741	-6.755	-9.815	-9.87	-15.312999999999999	-6.307	-5.617999999999999	-2.835	-13.345999999999998	-10.491	-8.422	-8.548	2.75	-1.942	-14.454	-9.538	-21.49	-17.365	-8.829	-7.515	-18.152	-5.486000000000001	-15.54	-9.693999999999999	-1.952	-17.283	-3.966	-6.252999999999999	-3.0669999999999997	-13.29	-2.23	-17.965	0.336	-11.874	-5.098	-9.507	-13.962	-2.076	-12.276	-1.548	-1.876	-6.3839999999999995	-14.122	-5.0969999999999995	-9.591000000000001	-6.53	-13.542	-6.511	-7.5360000000000005
CDC42EP3	-45.422	-60.351000000000006	-37.583	-24.335	-27.186999999999998	-34.004	-32.923	-56.24100000000001	-31.994	-47.074	-31.614	-48.513999999999996	-26.2	-25.72	-29.658	-37.586999999999996	-36.088	-34.904	-22.726	-11.192	-32.461999999999996	-24.073	-31.699	-40.109	-29.388	-30.048000000000002	-45.613	-24.409000000000002	-45.281000000000006	-30.941	-41.746	-21.7	-39.455999999999996	-26.35	-35.626999999999995	-38.781	-30.553	-24.361	-17.787	-22.340999999999998	-35.348	-28.546999999999997	-30.136999999999997	-32.023	-40.829	-32.391	-12.962	-26.419	-28.496	-30.090999999999998	-45.912	-46.336000000000006	-22.864	-34.378	-33.835	-45.534	-52.766999999999996	-32.154	-18.297	-44.413999999999994	-28.909000000000002	-34.119	-17.238	-30.163	-26.851999999999997	-39.49	-19.102999999999998	-26.935	-36.808	-23.409000000000002	-27.174	-34.037	-20.283	-16.926	-21.701999999999998	-24.516	-35.47	-33.066	-22.694000000000003	-10.519	-45.47	-25.568	-28.973000000000003	-25.892	-23.758000000000003	-19.493	-30.078000000000003	-29.624000000000002	-25.857	-17.445	-22.969	-25.026	-32.819	-19.635	-25.49	-32.007	-31.316	-31.634	-26.051	-24.778000000000002	-25.596999999999998	-21.95	-34.148	-17.791	-10.54	-13.812999999999999	-37.907	-29.035	-45.042	-23.791999999999998	-14.353	-27.840999999999998	-27.268	-29.189	-17.76	-35.595	-23.423000000000002	-24.255	-27.669	-20.230999999999998	-13.994000000000002	-15.732999999999999	-21.741999999999997	-14.594000000000001	-31.307	-33.068000000000005	-34.444	-21.146	-74.608	-31.515	-28.016	-20.293	-33.67	-42.89	-13.885	-20.455	-43.806999999999995	-29.594	-17.742	-29.828000000000003	-25.83	-20.121	-24.394000000000002	-30.22	-21.436999999999998	-25.429000000000002	-14.594000000000001	-22.136	-25.473000000000003	-33.065	-22.746	-25.513	-28.111	-23.848000000000003	-22.296999999999997	-16.002	-18.788	-27.191999999999997	-33.714	-34.135	-25.835	-27.357	-24.836	-22.643	-24.436	-30.208000000000002	-28.545	-25.165	-24.29	-27.337	-30.875	-28.976	-34.615	-45.972	-27.487	-23.95	-30.395	-36.071999999999996	-25.776	-24.19	-24.015	-21.965999999999998	-31.413	-33.693000000000005	-9.617	-28.32	-31.581999999999997	-6.42	-18.412	-24.374000000000002	-33.579	-24.013	-21.885	-43.681999999999995	-21.247	-19.537	-30.933000000000003	-22.808000000000003	-15.808	-26.604	-18.275	-22.926	-22.78	-30.212	-32.283	-25.451	-22.533	-36.54	-35.593	-15.193	-24.305	-20.835	-14.413	-19.677	-21.3	-28.586	-18.7	-17.283	-25.198	-13.935	-11.852	-31.83	-40.641999999999996	-19.46	-30.763	-32.7	-26.037	-27.160999999999998	-20.526	-46.097	-18.164	-21.121	-13.087	-10.66	-53.651	-38.885999999999996	-20.579	-30.497	-21.546999999999997	-23.022	-27.894000000000002	-25.465	-22.15	-12.472000000000001	-21.218000000000004	-27.503	-25.432	-22.331	-22.834	-29.406999999999996	-13.942	-11.662	-22.980999999999998	-25.008000000000003	-13.084000000000001	-15.115	-7.779	-28.065	-29.108	-36.861	-21.421	-17.706	-23.428	-16.151	-26.479	-29.322	-33.49	-21.995	-23.235	-14.079	-23.121	-14.675	-25.895	-14.568	-10.152000000000001	-21.092	-36.598	-20.421	-39.33	-18.996	-20.927	-13.075999999999999	-17.337	-17.406	-41.696999999999996	-21.538	-14.71	-11.634	-25.186	-17.935	-14.299000000000001	-18.999000000000002	-12.745	-21.406	-15.327	-29.362	-17.111	-12.694	-22.061	-13.44	-6.317	-21.744	-21.709	-25.131	-18.477999999999998	-31.045	-19.589000000000002	-29.146	-17.252	-25.925	-21.155	-13.397	-9.714	-34.67	-28.395	-22.674	-25.908	-12.513	-30.881	-8.158999999999999	-17.941	-30.319000000000003	-23.559	-12.718	-23.682	-28.721999999999998	-9.276	-17.464000000000002	-24.261999999999997	-15.437000000000001	-23.929000000000002	-24.078000000000003	-22.688000000000002	-22.478	-16.31	-26.886	-25.711	-21.4	-37.711999999999996	-19.346	-15.925999999999998	-20.834	-10.37	-14.947000000000001	-16.438	-17.07	-7.565	-20.695999999999998	-25.508000000000003	-14.213	-10.493	-15.84	-12.950999999999999	-20.509	-17.668	-23.581	-8.687000000000001	-14.078	-23.866	-8.262	-10.141	-35.747	-15.524000000000001	-22.186	-15.264000000000001	-9.171	-15.004000000000001	-23.875999999999998	-10.675	-10.925	-14.8	-12.385	-13.309000000000001	-21.084	-8.722999999999999	-25.561	-19.112000000000002	-8.517000000000001	-13.707	-26.116	-11.66	-20.596999999999998	-23.223000000000003	-11.975	-24.52	-13.4	-23.539	-14.475999999999999	-13.76	-11.823	-20.633000000000003	-10.469000000000001	-12.772	-9.907	-19.901	-12.364	-12.369000000000002	-21.436	-12.4	-14.998	-18.688	-18.184	-5.63	-9.337	-6.942	-15.786	-19.127	-13.975999999999999	-13.287	-11.933	-14.786	-5.35	-7.9239999999999995	-23.285999999999998	-6.88	-8.322000000000001	-8.616	-13.952	-20.17	-6.596	-8.076	-15.704	-13.577	-11.049000000000001	-14.885	-11.964	-11.338	-7.265	-12.872	-17.195	-16.035	-7.861000000000001	-20.237000000000002	-15.067	-7.931	-14.081	-11.222000000000001	-15.039000000000001	-10.696	-5.13	-9.331	-10.583	-14.628	-7.577999999999999	-7.855	-7.066
CDC42EP4	-48.848	-56.402	-32.22	-28.471	-25.430999999999997	-44.021	-24.44	-58.226000000000006	-39.787	-29.022	-28.355	-25.191999999999997	-24.154	-21.518	-27.612	-26.576999999999998	-26.188000000000002	-32.836	-20.16	-9.625	-42.52	-24.706999999999997	-32.649	-33.757	-19.16	-14.542	-43.06100000000001	-25.453000000000003	-37.272	-21.375999999999998	-39.650999999999996	-26.154	-43.422	-29.288	-28.048000000000002	-32.287	-47.434	-21.906	-15.695	-42.376000000000005	-34.103	-18.753	-28.925	-36.91	-55.272	-19.709	-12.81	-23.53	-31.256999999999998	-23.448	-40.1	-30.927	-16.646	-39.594	-30.820999999999998	-24.043000000000003	-39.106	-23.592	-25.015	-26.209	-21.664	-28.778000000000002	-30.19	-27.404	-23.351999999999997	-25.666	-19.241	-14.524000000000001	-37.806	-25.022	-33.104	-23.899	-11.855	-26.818	-13.558	-22.031999999999996	-26.361	-29.299	-32.768	-17.712	-28.129	-24.750999999999998	-22.371	-24.241	-11.27	-26.503	-31.889	-24.97	-16.12	-17.480999999999998	-19.162	-28.498	-22.805999999999997	-28.075	-28.673000000000002	-29.476	-26.309	-15.952	-29.874000000000002	-19.938	-25.958000000000002	-14.017999999999999	-17.88	-22.221999999999998	-6.638999999999999	-16.765	-31.503	-9.006	-36.659	-13.796	-17.726	-21.226	-22.838	-22.155	-14.277000000000001	-19.879	-22.436999999999998	-18.912	-24.956	-18.524	-21.858	-29.756	-14.145999999999999	-24.276	-26.451999999999998	-24.695999999999998	-41.266999999999996	-35.791	-47.175	-22.651999999999997	-26.209	-14.333	-5.807	-57.522	-25.939	-19.991	-30.643	-26.28	-10.331	-18.319000000000003	-28.635	-20.614	-18.609	-30.252	-31.164	-18.256	-12.470999999999998	-18.145	-21.226999999999997	-24.826	-26.515	-11.725999999999999	-31.721	-16.535999999999998	-13.173	-17.686	-13.007	-23.209	-29.394000000000002	-10.556	-15.686	-29.028000000000002	-25.596999999999998	-12.370999999999999	-25.269000000000002	-25.217	-26.348000000000003	-27.213	-21.741	-23.348000000000003	-38.71	-22.174	-23.45	-21.252	-6.978	-24.732	-24.125999999999998	-42.089	-11.279000000000002	-16.864	-22.035999999999998	-16.873	-42.43600000000001	-29.006	-10.573	-21.096	-29.721	-21.44	-23.569000000000003	-29.843000000000004	-23.389	-21.755	-10.558	-28.77	-27.919	-13.972000000000001	-29.616	-17.017	-24.514	-21.522	-10.949000000000002	-17.268	-18.653	-23.028000000000002	-29.573	-19.687	-13.37	-20.776999999999997	-21.174	-15.075	-12.386	-22.160999999999998	-14.985	-13.16	-24.239	-21.899	-13.929	-25.267	-16.886	-2.4019999999999997	-16.403	-40.04	-30.706999999999997	-15.142000000000001	-5.52	-26.248	-23.953000000000003	-27.894000000000002	-23.791999999999998	-32.536	-12.056	-17.137	-13.99	-16.688	-37.134	-24.491	-15.818	-15.0	-9.533999999999999	-21.594	-19.332	-30.186	-13.74	-12.300999999999998	-25.143	-25.627	-25.750999999999998	-14.494000000000002	-21.665	-19.454	-16.346	-5.593999999999999	-13.036	-19.248	-13.994000000000002	-18.682000000000002	-10.677999999999999	-31.325	-36.64	-42.803000000000004	-13.767999999999999	-10.722999999999999	-22.636999999999997	-9.843	-27.57	-23.138	-42.21	-19.614	-1.008	-17.725	-19.738	-24.904	-15.352	-37.148	-23.888	-9.947000000000001	-47.3	-5.638	-35.302	-7.468999999999999	-13.808	-10.887	-33.788000000000004	-10.402999999999999	-34.445	-10.422	-15.365	-14.671	-30.149	-21.14	-18.48	-16.512999999999998	-14.18	-10.905	-16.417	-19.825	-17.865	-12.433	-25.506	-15.584000000000001	-14.683	-21.864	-9.236	-14.815999999999999	-8.85	-31.009	-22.549	-15.725999999999999	-15.782	-21.608	-26.344	-11.269	-5.516	-40.086999999999996	-25.93	-7.132000000000001	-19.672	-11.12	-26.156999999999996	-9.567	-23.581	-18.502	-15.722000000000001	-22.631	-22.385	-31.558000000000003	-6.619	-17.81	-7.295	-12.934000000000001	-14.339	-24.344	-17.432000000000002	-31.643	-8.508	-34.346	-21.991999999999997	-2.742	-9.795	-17.715999999999998	-11.182	-17.28	-11.321	-19.452	-20.509	-7.877000000000001	-14.749	-6.57	-18.572	-10.152000000000001	-34.696999999999996	-11.35	-17.101	-17.655	-12.845999999999998	-12.294	-13.638	-10.783	-21.52	-9.777000000000001	-11.754000000000001	-19.645	-13.902999999999999	-20.984	-11.694	-5.1080000000000005	-14.367	-15.453	-9.545	-6.2989999999999995	-3.821	1.318	-15.454	-18.307000000000002	-9.658	-20.352999999999998	-20.789	-8.687999999999999	-16.936	-34.303000000000004	-3.112	-26.578000000000003	-14.443	-13.91	-7.805	-9.955	-23.74	-13.363	-3.458	-2.7319999999999998	-18.433	-5.141	-6.364	-8.888	-8.176	-15.312000000000001	-10.427999999999999	-4.271	-8.861	-8.238999999999999	-3.221	-15.16	-8.825	-3.8680000000000003	-1.996	1.15	-3.551	-16.208	-10.354000000000001	-9.218	-3.472	-8.75	-9.436	-26.896	-6.122999999999999	1.127	-20.248	-14.669	-5.682	-2.657	-0.19899999999999998	-11.602	-11.002	-7.103	0.057	-8.133	-11.38	-13.104000000000001	-4.4030000000000005	-7.269	-5.485	-16.014	-11.91	2.335	-0.6579999999999999	1.383	-7.372000000000001	-2.283	-10.4	-8.79	-9.404	-11.290999999999999	-2.37	-11.061	-3.0639999999999996	-16.868
CDC42EP5	-39.79	-60.39	-29.291	-29.296999999999997	-14.97	-32.547	-28.776	-49.302	-31.011999999999997	-27.414	-36.699	-34.09	-12.897	-27.186999999999998	-18.488	-19.192	-41.489	-20.596	-13.455	-12.258	-34.902	-33.43	-44.713	-43.133	-11.130999999999998	-30.55	-39.64	-27.845	-37.61	-34.294000000000004	-34.226	-21.677	-25.238000000000003	-26.383000000000003	-27.261999999999997	-40.584	-40.584	-15.99	-16.311	-32.744	-43.244	-31.342	-25.009	-37.87	-42.836000000000006	-22.519000000000002	-13.684000000000001	-15.545	-25.796	-21.519000000000002	-21.863000000000003	-17.340999999999998	-13.419	-18.689	-20.192	-23.033	-47.538999999999994	-21.794	-23.359	-26.103	-17.613	-31.618000000000002	-24.593000000000004	-16.607	-11.587	-24.573	-18.934	-14.937000000000001	-33.154	-20.317999999999998	-41.39	-25.104	-24.074	-11.796	-16.452	-23.296999999999997	-29.604	-18.456	-23.39	-11.880999999999998	-5.58	-21.688000000000002	-24.373	-34.08	-15.669	-23.458000000000002	-23.325	-12.467	-22.948	-19.256	-23.739	-24.565	-15.559000000000001	-12.237	-35.35	-32.963	-15.117	-26.281	-13.965	-11.825999999999999	-17.225	-26.078000000000003	-21.274	-17.039	-12.584000000000001	-10.265999999999998	-19.522000000000002	-16.906	-29.095	-12.815999999999999	-12.93	-12.922	-24.335	-23.663	-25.578000000000003	-17.358	-31.773000000000003	-20.205	-28.534000000000002	-17.209	-10.216000000000001	-30.773000000000003	-26.015	-21.945	-19.487000000000002	-32.783	-30.596	-24.237	-55.674	-28.034000000000002	-19.677	-9.515	-17.023	-46.21	-28.471	-17.25	-34.766999999999996	-14.824000000000002	-18.727999999999998	-19.809	-26.823	-22.98	-20.242	-24.313000000000002	-19.408	-5.795	-19.595	-9.484	-23.291	-43.38399999999999	-10.904000000000002	-19.938	-24.497	-11.362	-20.315	-11.582	-18.781	-36.688	-37.195	-19.78	-20.601	-31.08	-31.989	-22.863000000000003	-15.686	-27.122	-19.883	-11.058	-5.649	-23.521	-33.004	-27.432	-22.998	-54.019	-29.435	-23.484	-17.215	-33.042	-22.815	0.373	-25.808000000000003	-16.705	-39.141	-17.366	-13.743	-17.809	-35.993	-26.355999999999998	-22.636	-22.159000000000002	-10.894	-15.769	-12.204	-42.283	-19.991	-12.661	-30.99	-3.432	-25.745	-16.384	-12.81	-12.606	-30.035	-23.745	-30.92	-24.261999999999997	-21.044	-21.739	-39.141999999999996	-9.399	-21.636999999999997	-26.593000000000004	-12.62	-14.144	-26.148000000000003	-24.004	-9.48	-20.739	-19.944000000000003	-17.019000000000002	-25.245	-48.412	-43.555	-12.824000000000002	-6.648	-30.48	-17.67	-25.131	-27.888	-54.72	-4.966	-14.934000000000001	-11.376	-16.463	-35.887	-22.018	-24.691	-14.837	-7.736000000000001	-15.654000000000002	-22.409000000000002	-20.192	-16.742	-9.221	-24.673000000000002	-29.746	-24.6	-8.831	-20.236	-23.424	-15.713	-10.009	-4.7860000000000005	-16.608	-7.83	-14.929	-24.08	-41.031000000000006	-39.133	-44.396	-12.185	-17.352	-15.349	-22.474	-25.233	-2.29	-38.541	-35.205	-21.631	-13.548	-11.995	-28.854	-26.462	-19.894000000000002	-30.863000000000003	-20.509	-43.615	-5.537000000000001	-34.339	-14.200999999999999	-15.2	-17.929000000000002	-38.705	-12.037	-24.761999999999997	-19.74	-23.874000000000002	-25.243000000000002	-27.831999999999997	-12.362	-14.068	-19.713	-10.314	-26.969	-6.218	-17.109	-34.066	-11.958	-23.864	-17.435	-25.519000000000002	-19.174	-18.051	-35.439	-10.657	-18.093	-21.615	-24.154	-12.675	-25.074	-17.065	-6.518	-12.710999999999999	-36.058	-20.154	-14.707	-20.041	-8.092	-29.485	-15.488	-12.368	-14.710999999999999	-7.7410000000000005	-19.229	-7.445	-28.028000000000002	-15.065999999999999	-16.304000000000002	-13.253	-15.627	-21.816999999999997	-19.423	-19.081	-23.436	-16.206	-29.980999999999998	-28.246	-19.225	-18.462	-19.29	-24.419	-15.958	-9.266	-6.398	-16.485	-10.13	-17.311	-15.902000000000001	-20.616	-11.213	-24.724	-8.781	-17.323	-6.354	-9.346	-11.602	-12.046	-11.765999999999998	-16.169	-10.627	-8.326	-21.949	-11.524000000000001	-7.595	-12.66	-7.9879999999999995	-22.811	-7.62	-12.800999999999998	-15.946	-10.825999999999999	-14.536	-17.451	-33.91	-8.46	-24.956999999999997	-27.333000000000002	-10.817	-13.208	-26.171999999999997	-10.182	-26.426	-17.404	-9.818999999999999	-18.452	-12.444	-19.965	-11.118	-13.985999999999999	-6.704	-17.139	-11.638	-8.943	-14.731	-28.545	-24.660999999999998	-24.846	-10.554	-3.1860000000000004	-13.63	-5.992999999999999	-13.825999999999999	-5.782	-1.99	-12.472999999999999	-16.246	-18.426	-14.959000000000001	-25.041	-3.2430000000000003	-8.965	-12.751	-13.061	-36.964	-16.908	-0.872	-13.258	-12.097999999999999	-26.410999999999998	-9.927	-8.872	-19.602	-9.767999999999999	-10.853	-9.451	-9.162	-13.529000000000002	-6.85	-13.866	-0.956	-8.737	-24.218000000000004	-19.9	-9.177999999999999	-9.844	-5.975	-10.008	-19.45	0.414	-6.0520000000000005	-5.99	-5.274	2.443	-18.189	-8.591000000000001	-10.074
CDC42SE1	3.003	-19.035	-42.406000000000006	-23.715999999999998	-24.933000000000003	-7.947	-14.384	-23.514	-15.505	-41.95	-25.395	-22.518	-14.894	-22.142	-15.717	-28.55	-8.95	-27.316999999999997	-19.069000000000003	-11.366	-12.437999999999999	-17.178	-28.261	-37.618	-12.048	-17.442999999999998	-7.724	-24.980999999999998	-38.254	-18.813	-7.792000000000001	-11.550999999999998	-20.910999999999998	-9.558	-3.792	-27.372	-31.134	-22.03	-11.154000000000002	-19.747	-15.427	-21.017	-22.575	-35.416	-36.678000000000004	-9.53	-20.199	-22.97	-26.322	-15.267999999999999	-23.636999999999997	-24.662	-15.5	-5.195	-20.639	-19.699	-19.605999999999998	-24.750999999999998	-19.855999999999998	0.665	-15.434000000000001	-13.360999999999999	-5.933	-12.494000000000002	-25.9	-27.165	-18.214000000000002	-9.904	-19.785	-18.284000000000002	-0.08199999999999999	-14.015	-14.787	-5.821000000000001	-17.472	-10.221	-21.741999999999997	-8.706	-11.47	-8.047	-11.01	-25.42	-7.082000000000001	-16.945	-23.513	-41.398999999999994	-16.025	-6.191	-21.275	-7.989	-17.741	-9.817	-7.96	-6.075	-26.17	-21.741	-23.39	-23.329	-14.032	3.455	-15.407	-12.158	-19.464000000000002	-9.662	-20.012999999999998	-16.004	-12.364	-9.229	-25.095	-28.483	-12.777000000000001	-10.729000000000001	-19.871	-7.15	-1.473	-14.764000000000001	-22.484	8.972000000000001	-19.817	-1.754	-21.554000000000002	-12.489	-14.306	-21.418000000000003	-20.116	-11.402000000000001	-17.389	-17.264	-36.635999999999996	-6.452999999999999	-11.818	-13.369000000000002	-20.076	3.509	-3.154	-3.63	-43.618	-11.03	-15.857000000000001	-15.232000000000001	-5.581	-13.988	-26.669	-18.84	2.5780000000000003	-24.816	-18.334	-24.568	-13.267000000000001	-20.688000000000002	-9.541	-20.698	-14.73	-10.029	-18.147000000000002	-13.865	-16.889	-10.751	-15.177999999999999	-8.999	-16.97	-32.51	-13.812999999999999	-8.443999999999999	2.623	-8.865	-11.405999999999999	-12.747	-14.407	-12.215	-26.840999999999998	-14.825999999999999	-19.437	-20.885	-14.068	-19.114	-17.209	-1.3419999999999999	-26.36	-20.331	-3.286	-13.982000000000001	-6.832999999999999	-18.842	-14.664000000000001	-9.922	-7.729	1.286	-15.535	-22.351	-9.355	-5.229	-14.79	-20.741	-27.250999999999998	-6.13	-15.615	-18.13	-21.63	-23.275	1.411	-10.436	-25.516	-15.787	-27.148000000000003	-12.147	2.718	-25.267	-11.719000000000001	-23.116999999999997	-25.209	-12.665	-12.055	-8.271	-13.802	-13.414000000000001	-10.34	-16.715	-18.410999999999998	-13.567	-18.715	8.695	-31.816	-12.959000000000001	-11.279000000000002	-3.4160000000000004	-15.1	-18.937	-8.77	-44.093	-11.392999999999999	-9.243	-6.31	-6.325	-6.511	-32.283	-11.602	-0.217	-24.11	-24.683000000000003	-18.458	-12.993	-14.874	-5.445	-3.219	-24.173000000000002	-21.679000000000002	-12.29	-14.372	-14.575	2.0380000000000003	-3.892	-9.908999999999999	-11.912	-3.616	-1.915	-1.166	-31.379	-24.333000000000002	-3.2760000000000002	-19.52	-20.709	-2.93	-8.361	-9.676	11.380999999999998	-22.51	-4.312	-14.455	3.153	-11.888	3.523	-19.192	-15.405999999999999	-15.717	-11.302999999999999	-37.004	1.92	-18.974	-7.007000000000001	-20.192999999999998	-20.249000000000002	-14.005999999999998	-5.434	-22.394000000000002	-14.071	-10.368	-9.181000000000001	-22.153000000000002	-12.749	-14.283	-6.176	-9.75	-8.992	-4.636	-20.043	-8.676	-9.527000000000001	9.776	-19.921	5.341	-17.253	-2.8080000000000003	-1.311	-11.088	4.78	-19.504	-14.289000000000001	3.194	-17.099	-19.18	-3.372	-10.654000000000002	-25.976999999999997	-15.842	-12.915	-4.987	-3.109	-15.142999999999999	-2.019	-6.4910000000000005	-7.557	-12.439	-8.405	-19.899	-5.53	-11.565999999999999	-8.85	-7.147	-17.698	-11.390999999999998	-19.567	-13.290999999999999	-13.34	-13.384	-3.949	-11.183	-0.516	-15.113	-2.636	-8.691	-11.04	-4.934	-2.457	-6.672999999999999	-5.227	-5.205	-21.46	-10.559000000000001	-2.539	13.415	-5.899	-6.524	-2.551	-11.936	-26.660999999999998	-4.386	-10.376	-2.352	-1.4409999999999998	-3.91	-11.795	-2.806	-9.447000000000001	-13.045	-3.412	-7.079	-6.912000000000001	-15.488	-13.445	-10.439	-8.374	-5.702000000000001	5.395	-7.48	4.753	-7.449	-10.408	-11.897	-11.343	-8.124	-1.89	-17.093	-20.656999999999996	5.055	-16.148	-25.995	-11.545	-3.833	-15.388	-15.81	-9.779	-0.51	5.14	-8.315	4.244	-8.46	1.722	-8.559	-7.435	-1.788	2.015	-9.196	-5.974	-9.511000000000001	-9.27	-2.376	-8.959	-0.789	5.712000000000001	-5.4910000000000005	7.723	-14.357999999999999	-7.4	-7.09	-10.975	-3.03	-12.257	-5.712000000000001	-7.446000000000001	-12.26	-1.841	-0.145	4.926	-8.717	-9.667	-5.644	6.242999999999999	-2.865	-12.129000000000001	-4.805	-4.035	0.893	-1.3719999999999999	-2.568	-12.18	-7.172000000000001	0.025	-6.928	-1.198	-3.5789999999999997	-5.436	-11.637	-13.314	-1.594	-2.997
CDC42SE2	-44.586000000000006	-54.427	-33.996	-28.517	-30.243000000000002	-33.724000000000004	-31.752	-45.952	-31.84	-42.041000000000004	-31.725	-28.178	-19.815	-24.441999999999997	-30.096999999999998	-32.069	-38.799	-34.155	-18.008	-16.014	-29.65	-30.627	-41.31399999999999	-53.943999999999996	-22.070999999999998	-30.064	-33.973	-28.653000000000002	-31.905	-20.03	-15.149000000000001	-21.855	-23.226	-33.196999999999996	-30.934	-31.38	-47.03	-20.224	-16.852	-31.029	-21.223000000000003	-15.806	-28.988000000000003	-52.278	-59.168	-24.66	-10.908	-20.070999999999998	-29.136999999999997	-31.514	-37.592	-35.491	-14.169	-23.121	-27.79	-36.873000000000005	-31.831999999999997	-24.91	-30.839000000000002	-32.53	-25.565	-30.199	-30.531	-25.773000000000003	-11.027999999999999	-33.028	-13.985999999999999	-26.598000000000003	-20.921999999999997	-28.104	-23.136	-20.627	-24.921999999999997	-29.01	-13.465	-9.148	-36.233000000000004	-36.828	-27.656	-14.107000000000001	-25.8	-31.316999999999997	-15.82	-22.816999999999997	-25.714000000000002	-25.098000000000003	-25.921	-33.42	-20.649	-24.445	-25.221	-28.041	-24.128	-16.26	-37.84	-22.829	-26.398000000000003	-13.546	-13.103	-13.945	-28.45	-17.122	-13.241	-20.651999999999997	-12.357000000000001	-14.302999999999999	-26.914	-20.235	-26.574	-18.477999999999998	-26.254	-21.733	-20.484	-24.705	-21.171	-31.674	-7.89	-24.517	-27.618000000000002	-23.758000000000003	-24.03	-26.823	-20.304000000000002	-25.439	-19.613	-36.908	-43.515	-35.245	-42.193000000000005	-48.016999999999996	-29.266	-15.204	-21.649	-45.027	-24.087	-17.534000000000002	-43.19	-16.78	-6.379	-14.492	-24.226999999999997	-22.076999999999998	-17.429000000000002	-30.726	-23.895	-22.802	-28.445	-14.765	-28.823	-27.19	-18.184	-20.588	-31.548000000000002	-11.667	-20.167	-14.921	-21.456999999999997	-31.734	-38.663000000000004	-20.712	-11.958	-25.631999999999998	-31.198	-15.69	-23.338	-25.604	-25.398000000000003	-26.703000000000003	-22.697	-22.814	-42.732	-21.906	-26.361	-36.181	-15.765999999999998	-27.761999999999997	-15.347000000000001	-21.253	-23.746	-32.385999999999996	-26.698	-27.503	-30.281999999999996	-26.423000000000002	-27.599	-26.136999999999997	-40.591	-11.762	-24.674	-19.235	-16.852	-10.06	-14.827	-36.904	-22.051	-11.651	-26.131	-6.62	-27.829	-24.078000000000003	-12.368	-17.555	-16.717	-22.118000000000002	-27.656999999999996	-16.367	-16.552	-36.536	-34.088	-14.645999999999999	-21.214000000000002	-22.186999999999998	-11.187000000000001	-4.442	-26.673000000000002	-25.086	-19.98	-26.489	-19.232	-26.75	-21.212	-31.906999999999996	-41.523	-15.081	-24.244	-16.975	-19.511	-27.584	-21.71	-40.799	-22.096	-13.177999999999999	-10.93	-21.333000000000002	-28.448	-36.461	-11.542	-12.539000000000001	-15.414000000000001	-24.619	-23.741999999999997	-23.373	-16.525	-11.562000000000001	-27.046	-27.263	-20.189	-8.722999999999999	-14.714	-20.115	-21.578000000000003	-13.455	-16.547	-33.474000000000004	-8.666	-8.645	-8.539	-26.659000000000002	-33.211	-42.57899999999999	-25.69	-27.968000000000004	-16.471	-14.761	-26.043000000000003	-25.296999999999997	-42.518	-14.206	-23.863000000000003	-16.155	-21.596999999999998	-26.719	-22.435	-39.203	-33.525	-25.901	-37.522	-7.957999999999999	-42.81100000000001	-21.558000000000003	-19.465999999999998	-22.699	-30.26	-17.262	-36.138000000000005	-17.674	-14.623	-29.715999999999998	-26.478	-26.406999999999996	-16.901	-14.517999999999999	-15.197000000000001	-19.334	-10.43	-23.741	-27.753	-14.027000000000001	-20.796999999999997	-19.588	-9.11	-19.174	-18.572	-31.6	-14.841	-33.2	-20.15	-25.487	-13.144	-29.453000000000003	-17.364	-15.860999999999999	-14.673	-35.236	-25.962	-10.85	-23.749000000000002	-10.808	-33.078	-12.479000000000001	-15.895	-19.578	-13.249	-13.572000000000001	-14.026	-30.141	-15.042	-9.484	-12.091	-12.575999999999999	-22.752	-15.844000000000001	-21.374000000000002	-13.050999999999998	-10.975999999999999	-20.412	-23.4	-19.734	-18.188	-17.905	-15.474	-27.872	-10.379000000000001	-15.37	-11.398	-13.33	-15.095	-14.177	-24.467	-10.845	-21.249000000000002	-4.273	-12.239	-21.469	-17.945999999999998	-25.736	-8.544	-21.488000000000003	-19.637	-9.757	-16.916	-26.38	-7.426	-25.221	-14.334000000000001	-6.79	-18.158	-17.456	-13.947000000000001	-11.047	-7.109	-7.732	-18.144000000000002	-26.307	-3.2030000000000003	-22.674	-21.366	-13.174000000000001	-4.518	-32.469	-11.255	-32.556	-18.092	-13.16	-10.338	-14.784	-19.587	-13.357999999999999	-16.374000000000002	-15.978	-18.582	-12.123	-18.205	-12.214	-16.86	-27.174	-24.6	-4.323	-19.755	-10.777999999999999	-17.239	-9.524	-19.162	-13.639000000000001	-9.375	-9.039	-9.238999999999999	-18.199	-26.811	-14.095999999999998	-8.686	-12.334000000000001	-8.626	-19.268	-15.165	-9.017999999999999	-10.784	-17.631	-10.847999999999999	-17.192999999999998	-4.361000000000001	-16.59	-5.7410000000000005	0.011000000000000001	-13.5	-15.753	-9.14	-17.179000000000002	-12.504000000000001	-7.394	-7.4270000000000005	-23.311	-15.147	-10.166	-6.142	-7.03	-8.454	-8.687000000000001	-8.769	-25.269000000000002	-8.101	-0.8490000000000001	-5.718999999999999	-22.769000000000002	-8.767999999999999	-2.38
CDC45	190.386	150.17700000000002	172.019	42.742	110.242	80.27600000000001	117.92200000000001	159.461	146.45	130.389	61.803999999999995	55.777	77.976	10.884	137.357	36.218	96.09700000000001	75.123	62.476000000000006	58.935	161.44	74.585	101.488	250.96200000000002	58.72	116.31700000000001	137.127	87.32	75.456	100.133	46.878	53.934	81.355	98.15700000000001	88.245	60.052	135.283	65.737	82.556	112.899	53.75	52.881	73.053	70.16199999999999	153.595	140.03	62.777	39.851	122.796	93.351	48.106	147.543	23.581	126.04700000000001	96.346	92.38799999999999	46.507	88.764	35.192	70.956	78.571	93.671	66.54	102.385	35.21	67.623	45.729	33.183	81.01100000000001	40.508	43.196999999999996	65.446	142.171	40.483000000000004	43.806999999999995	22.468000000000004	95.068	126.234	75.38	42.467	49.872	94.773	24.664	149.322	36.746	84.13	98.925	84.204	64.931	98.376	79.90100000000001	59.674	80.438	46.207	104.037	114.57600000000001	102.98100000000001	61.343999999999994	94.666	22.115	34.702	48.75	17.820999999999998	75.744	33.313	40.781	98.035	35.704	146.814	65.745	40.714	46.883	85.36200000000001	87.62100000000001	57.867	110.5	85.559	88.09700000000001	109.413	29.38	89.95	78.84100000000001	68.584	87.902	98.554	84.17	110.244	151.865	94.01899999999999	80.26100000000001	113.762	12.745999999999999	36.29	144.408	17.524	33.726	131.256	58.684	13.423	42.332	55.748999999999995	55.994	21.55	92.69	26.759	95.365	43.05	103.781	87.01700000000001	111.09100000000001	79.97399999999999	79.592	114.38	61.343999999999994	46.427	55.47	75.822	45.498999999999995	52.782	72.818	35.666	131.231	43.615	19.322	43.42100000000001	112.06299999999999	94.52600000000001	83.572	77.375	63.661	110.57	21.284000000000002	90.238	123.603	78.311	56.115	103.905	55.667	137.487	93.193	40.756	30.000999999999998	130.82	115.51700000000001	44.763000000000005	105.835	210.947	56.70399999999999	104.98299999999999	95.566	68.70100000000001	64.218	37.842	216.592	132.22299999999998	48.132	55.47	42.625	86.705	109.469	34.216	53.128	80.176	104.529	148.834	82.41	26.636	61.69	66.431	62.271	75.297	90.715	24.331999999999997	19.512	111.62	82.095	42.417	85.14299999999999	87.249	1.71	47.365	118.96799999999999	148.41	76.73	33.673	92.102	37.3	102.00299999999999	66.84	156.707	41.35	35.287	14.734000000000002	49.688	196.18099999999998	81.822	14.885	87.634	39.864000000000004	55.891000000000005	122.806	107.736	41.406000000000006	41.205	62.935	148.244	102.32700000000001	35.177	109.208	101.32600000000001	51.383	1.097	84.09	48.358000000000004	44.615	56.995	41.246	81.633	90.022	162.668	42.868	64.818	45.519	46.47	78.273	58.67100000000001	121.329	73.23	64.395	48.852	62.688	34.816	99.98299999999999	50.497	18.397000000000002	25.236	65.601	23.377	84.226	21.575	45.717	63.063	180.28099999999998	40.891999999999996	115.961	40.687	32.728	45.968999999999994	52.613	42.533	39.275999999999996	54.43600000000001	67.135	41.961000000000006	30.497	128.201	92.476	27.853	16.096	99.03	38.796	81.76	32.094	88.538	16.872	106.649	85.436	103.11399999999999	66.093	82.605	61.56399999999999	33.842	16.955	155.191	77.617	42.131	67.097	46.968	74.134	19.525	70.57600000000001	84.178	49.845	31.424	51.347	52.568999999999996	33.556999999999995	40.769	44.784	30.559	67.798	60.099	60.192	36.715	2.7289999999999996	111.527	110.234	15.655	87.34700000000001	19.567999999999998	34.138000000000005	45.347	24.427	55.62	23.47	37.223	29.976999999999997	100.738	73.553	61.443000000000005	53.818999999999996	21.485	20.509	36.564	90.887	113.58	15.857999999999999	87.429	38.235	26.842	64.23	73.736	24.822	40.391	37.193000000000005	26.695999999999998	57.369	28.221999999999998	47.781000000000006	18.683	59.153	5.4510000000000005	48.457	66.882	27.266	108.38799999999999	92.458	9.988	72.48100000000001	128.535	40.575	111.70700000000001	85.86	43.79	6.487	73.553	49.897	68.468	14.949000000000002	16.153	54.059	32.728	41.684	48.365	50.672	63.214	49.282	25.581	19.107	49.174	26.938000000000002	16.444000000000003	10.044	16.041	18.654	20.924	26.943	36.533	23.467	17.033	26.612	20.285	34.242	49.228	20.148	35.055	17.242	61.306000000000004	13.850999999999999	41.81399999999999	28.024	59.11	29.6	20.179000000000002	43.041000000000004	26.802	52.726000000000006	16.334	-0.198	45.348	28.608	31.455	79.98899999999999	41.066	20.422	21.528000000000002	14.585	19.838	42.617	12.418	17.611	40.686	21.941999999999997	26.219	17.909000000000002	26.476
CDC5L	151.55100000000002	68.579	163.989	39.045	53.388000000000005	76.92699999999999	42.635	107.801	93.51100000000001	78.038	17.539	32.117	30.203000000000003	25.456	107.304	42.473	51.38	74.337	33.49	26.250999999999998	81.49600000000001	73.077	74.749	149.787	18.61	89.734	99.178	45.441	42.498000000000005	12.344000000000001	40.021	12.1	95.56200000000001	43.206	58.905	21.609	37.935	26.744	63.11600000000001	94.27600000000001	78.69800000000001	30.829	50.332	49.503	133.894	70.775	29.573	30.795	75.37	38.429	51.669	70.873	36.925	52.277	37.031	87.99799999999999	73.126	43.526	64.18	85.54799999999999	61.481	70.268	25.868000000000002	61.138999999999996	61.303000000000004	66.23100000000001	52.865	51.111999999999995	91.68	42.266000000000005	57.586999999999996	33.881	81.541	40.909	15.954	26.554000000000002	46.394	81.64699999999999	47.255	36.473	57.696000000000005	44.347	26.713	79.223	50.945	43.923	62.853	49.608000000000004	47.458999999999996	55.246	26.15	19.873	58.13	23.995	68.928	108.461	79.56	37.278	35.853	8.908999999999999	19.009	33.56	56.438	65.72	42.494	35.446999999999996	67.294	17.345	107.46799999999999	49.96	58.802	21.903000000000002	53.376999999999995	57.856	36.468	74.4	63.371	49.613	84.08	30.048000000000002	59.055	42.368	41.988	27.703000000000003	68.286	56.023	86.435	93.51799999999999	118.932	67.027	68.53	26.881999999999998	55.449	130.86700000000002	27.02	39.998000000000005	137.816	45.961000000000006	26.605	49.58	56.891000000000005	49.963	51.586999999999996	62.715	32.656	64.89699999999999	73.62899999999999	92.969	30.973000000000003	50.849	39.45	59.001999999999995	84.81299999999999	57.74	34.522	33.158	60.461999999999996	42.57899999999999	42.873999999999995	50.576	45.138000000000005	72.706	56.585	24.954	26.483	88.99	50.92100000000001	38.32	45.01	45.059	61.104	41.283	49.01	85.87	20.180999999999997	35.033	41.358000000000004	40.027	98.912	90.90100000000001	42.181000000000004	24.281999999999996	80.03699999999999	86.015	17.889	47.111000000000004	98.08	37.466	93.24700000000001	81.851	41.135	29.406	10.379000000000001	176.227	97.419	16.284000000000002	55.82	47.777	47.62	49.898	20.978	42.031000000000006	34.336	50.115	72.165	35.495	25.243000000000002	54.403999999999996	59.167	10.865	50.547	61.599	26.09	27.855999999999998	70.34899999999999	66.855	47.786	60.832	45.721000000000004	26.052	35.506	81.616	138.281	32.71	35.885	56.558	44.575	44.986999999999995	81.314	97.29799999999999	39.641	38.34	15.293	50.57899999999999	119.874	82.807	31.944000000000003	45.747	36.128	46.178999999999995	61.983999999999995	56.228	24.658	23.714000000000002	67.205	111.366	44.831	18.045	60.598	90.553	28.753	18.575	22.151	66.15	13.56	29.586	24.01	102.236	66.847	138.043	37.649	29.195999999999998	43.754	102.405	9.471	38.44	31.761999999999997	69.929	63.678000000000004	9.414	27.182	33.25	64.138	37.669000000000004	45.446999999999996	17.546	88.744	31.381	79.691	46.333	27.189	41.403999999999996	111.84299999999999	34.036	80.328	34.443000000000005	11.117	38.804	41.692	45.70399999999999	27.498	27.349	48.893	30.462	23.509	55.438	62.224	18.052	25.111	66.734	40.364000000000004	69.249	44.598	44.277	7.763999999999999	77.067	52.638999999999996	47.818000000000005	27.92	35.568000000000005	19.268	14.552999999999999	24.799	126.443	34.685	28.368000000000002	34.478	34.905	73.628	18.415	63.303000000000004	91.917	31.747	38.065	40.867	5.4879999999999995	44.044	14.546	31.191999999999997	10.585999999999999	35.696999999999996	40.705999999999996	27.121	42.658	17.090999999999998	55.449	35.46	33.893	44.739	4.905	35.582	34.253	31.303	49.03	10.783	35.251999999999995	23.441	44.483999999999995	75.90899999999999	43.04	59.178999999999995	23.541	30.71	42.103	37.106	73.872	16.817999999999998	30.857	18.282	20.05	21.828000000000003	60.79600000000001	21.092	28.653000000000002	18.872	28.62	18.497	12.932	21.924	50.18600000000001	26.79	27.616	22.211	38.285	21.541999999999998	52.163000000000004	61.574	16.937	47.782	79.051	22.125999999999998	62.593	12.677999999999999	22.000999999999998	15.677	33.695	50.637	17.45	19.137	13.37	46.217	27.98	-2.316	21.281	29.660999999999998	34.914	30.497	24.414	17.735	32.44	39.077	33.402	7.6579999999999995	22.096999999999998	16.165	15.307	21.025	16.939	51.24100000000001	19.851	22.603	16.868	27.641	35.848	24.311	27.296	19.22	60.778999999999996	10.725	32.054	15.194	31.903000000000002	25.128	10.522	35.421	15.472999999999999	20.299	29.209	78.362	32.691	31.912	8.295	23.04	24.314	13.057	10.113	15.419	40.539	46.17	21.43	17.672	20.986	7.704	19.627	12.2	15.113
CDC6	104.415	75.283	52.015	10.009	41.373999999999995	28.388	34.484	75.628	42.251999999999995	41.336000000000006	52.437	33.794000000000004	33.804	21.584	40.103	32.579	41.897	25.195999999999998	21.92	17.495	43.778	30.166999999999998	36.893	57.718	32.544000000000004	33.218	42.04	6.974	56.731	27.309	19.305	30.408	15.49	44.451	21.561	27.008000000000003	52.013999999999996	22.575	13.709000000000001	43.135	22.522	11.387	22.755	27.147	79.47800000000001	15.437999999999999	10.645999999999999	37.546	25.135	15.743	32.078	40.57	4.095	28.601999999999997	10.289000000000001	39.295	33.393	24.914	24.272	51.876000000000005	16.463	27.61	30.258000000000003	40.231	8.783	36.485	25.303	9.772	31.229	28.838	27.741999999999997	13.050999999999998	38.353	27.469	20.851	25.372	30.62	20.121	24.449	11.874	37.760999999999996	19.107	20.354	38.469	46.535	18.904	13.36	25.54	17.844	32.718	6.912999999999999	21.324	12.725	33.400999999999996	60.724	33.415	36.413000000000004	8.99	20.012999999999998	16.159000000000002	25.003	23.429000000000002	23.301	30.94	13.455	15.432	9.132	21.483	41.153	22.016	15.295	19.891	50.217	19.832	14.823	20.090999999999998	33.16	28.017	49.934	10.423	3.989	12.321	15.469000000000001	19.359	-11.163	18.842	20.491999999999997	45.449	44.272	25.587	27.545	21.065	24.379	45.43600000000001	7.795	16.146	61.31	25.276	10.123	13.294	19.307000000000002	28.754	12.757	37.885999999999996	27.703000000000003	11.788	11.798	51.056999999999995	24.723000000000003	34.56	13.950999999999999	1.838	13.432	26.465999999999998	16.28	26.884	32.481	30.901	47.708999999999996	25.033	15.375	38.416	32.6	24.368000000000002	23.761999999999997	40.007	18.384	22.076	-2.4930000000000003	12.567	17.351	8.488	13.023	55.58	8.204	23.47	22.179000000000002	22.866999999999997	17.239	8.833	11.434000000000001	16.967	38.804	28.888	10.839	25.943	49.166000000000004	16.773	39.381	30.48	16.247	9.027999999999999	2.4619999999999997	107.01	31.443	12.605	37.548	18.593	24.451	13.878	15.687000000000001	15.744000000000002	36.758	20.23	34.22	29.857	7.582999999999999	4.677	6.97	14.011	16.944000000000003	21.643	10.77	19.206	35.95	42.83	23.901	23.195	36.764	28.429000000000002	35.885999999999996	46.388999999999996	72.597	6.002000000000001	25.188000000000002	16.762	26.587	38.407	25.75	73.067	15.384	15.827	5.301	-1.9709999999999999	43.841	20.247	7.265	17.695999999999998	20.489	26.186	37.919000000000004	23.415	11.943	16.254	42.278	22.392	1.111	12.62	19.62	10.017999999999999	29.221999999999998	4.836	11.535	30.517	10.759	25.976999999999997	-0.846	24.073	44.812	25.493000000000002	10.767999999999999	13.655	4.056	15.155	23.53	0.273	18.019000000000002	18.267	12.752	10.737	2.983	2.041	32.165	15.619000000000002	26.107	-8.862	26.851	3.697	38.908	19.031	31.430999999999997	25.486	64.913	13.17	37.9	-8.321	11.007	19.575	0.828	-0.44799999999999995	13.632	12.588	16.419	5.416	22.932	54.595	17.337	14.618	17.816	27.678	22.985	21.18	9.418	29.873	13.872	22.193	10.798	44.52	22.090999999999998	18.088	21.721	10.527999999999999	16.992	55.055	21.586	11.145	27.788	29.401999999999997	33.963	6.19	-15.807	1.847	12.873	10.488	26.688000000000002	27.823	2.496	19.213	10.142000000000001	15.86	25.799	12.867	15.238	21.057	15.745999999999999	11.241	28.644000000000002	9.285	10.22	17.515	18.846	12.681	-2.344	17.754	12.217	3.639	1.953	17.607	29.215	4.94	12.948	10.048	1.624	13.334000000000001	29.467	18.194000000000003	-0.109	5.425	11.33	5.747000000000001	11.237	-29.201999999999998	-14.088	18.614	27.54	8.573	5.44	11.009	16.177	17.413	5.572	12.325	10.76	10.219	-0.098	5.742000000000001	14.419	10.972000000000001	13.219000000000001	73.562	12.85	46.739	32.826	17.802	5.801	26.298000000000002	0.961	20.951999999999998	1.771	5.696000000000001	7.412000000000001	10.399000000000001	10.755	8.109	21.607	19.508	2.89	6.781000000000001	17.166	23.775	18.171	4.138999999999999	15.529000000000002	7.732	5.615	3.338	7.856	13.995	8.958	7.127999999999999	7.5329999999999995	10.584000000000001	20.035	4.434	18.002	2.9730000000000003	6.67	9.036	15.674000000000001	16.156	7.9110000000000005	19.494	4.428999999999999	16.09	18.775	10.261	-0.015	8.881	31.18	24.924	21.654	9.896	43.071999999999996	11.306	9.432	9.36	12.331	17.746	26.348000000000003	12.527999999999999	7.0920000000000005	2.63	9.782	8.172	5.372999999999999	7.757999999999999
CDC7	94.39	71.278	82.914	31.374000000000002	35.468	44.28	61.12	82.34100000000001	41.106	62.724	53.141999999999996	54.138999999999996	36.525999999999996	4.162	81.72	46.181999999999995	41.806999999999995	34.765	33.099000000000004	31.004	50.343	27.85	40.229	106.175	33.105	43.523	82.161	32.67	57.855	38.326	40.762	29.63	57.967	39.558	41.808	56.626999999999995	81.182	29.168000000000003	34.423	58.636	44.942	31.189	36.966	41.926	92.927	18.896	21.913	36.88	51.226000000000006	20.348	52.622	53.745	23.715	45.93899999999999	25.464000000000002	72.556	53.141000000000005	49.847	19.044	71.277	27.006999999999998	50.597	38.044000000000004	45.898999999999994	19.615	25.203000000000003	39.243	24.986	57.345	31.683000000000003	38.409	25.834	58.778999999999996	35.312	21.218000000000004	27.706	54.494	52.958999999999996	43.262	31.674	52.346000000000004	36.306999999999995	33.876999999999995	36.251	52.593	23.003	33.847	39.92	35.013000000000005	52.299	37.062	19.972	33.35	25.410999999999998	36.313	63.123999999999995	43.001999999999995	24.965999999999998	25.993000000000002	16.199	24.671999999999997	15.675999999999998	30.85	31.901999999999997	12.933	25.593000000000004	43.033	31.924	60.008	11.436	21.268	32.823	26.48	42.648	30.709	68.206	45.746	32.714	37.713	21.261	38.001999999999995	37.778	30.324	24.73	30.634	37.85	55.468	59.207	80.241	62.718999999999994	31.929000000000002	21.750999999999998	28.041999999999998	59.003	16.602999999999998	26.793000000000003	111.97	44.81399999999999	10.55	25.712	31.868000000000002	16.500999999999998	33.269	56.708999999999996	43.661	45.81	40.556999999999995	58.64	31.159000000000002	62.595	38.293	57.821999999999996	50.983000000000004	36.852	30.941	27.288	55.23	52.434	74.65	35.679	33.494	39.047	34.714	37.611999999999995	27.409000000000002	72.46300000000001	44.059	23.839000000000002	7.3020000000000005	38.408	55.445	41.173	52.976000000000006	86.116	38.598	13.612	40.568000000000005	28.375	75.544	25.175	51.953	30.07	54.047	54.93899999999999	24.627	25.218000000000004	46.84	24.534000000000002	66.472	41.619	46.522	20.831999999999997	28.888	70.235	70.809	22.708000000000002	44.753	20.744	46.762	39.452	31.948	38.711	50.743	54.246	51.795	24.666	10.936	41.093999999999994	54.473	38.014	40.451	45.903	20.25	23.35	34.436	36.073	10.785	35.052	33.795	37.83	29.673000000000002	44.243	77.653	28.879	26.116	34.983000000000004	5.566	40.242	40.874	97.456	25.241	30.146	8.324	24.353	123.436	65.033	9.763	29.756999999999998	11.725	28.467	35.902	32.225	25.84	20.009	33.775999999999996	58.861000000000004	31.256	31.428	50.638999999999996	37.936	25.505	9.256	23.145	29.006999999999998	15.395	33.828	9.691	32.305	45.93	72.575	18.107	40.664	22.555999999999997	30.741	61.644	20.951	61.742	48.441	23.871	22.549	22.005	35.027	29.504	39.217	34.22	13.084000000000001	76.329	11.456	41.412	28.07	36.06	54.751000000000005	58.663000000000004	30.351999999999997	84.818	39.428000000000004	21.656999999999996	25.497	30.158	5.528	22.971	14.545	37.221	21.613000000000003	9.179	27.775	39.578	10.797	16.778	33.181999999999995	25.659000000000002	48.585	33.224000000000004	39.101	18.76	36.983000000000004	25.156	40.774	31.208000000000002	34.356	5.171	24.849	21.331	89.861	8.918	24.802	28.82	34.051	80.99	11.087	22.114	23.265	22.268	24.443	26.445999999999998	21.796	5.709	20.477	22.191	16.35	24.726	18.942	40.338	17.079	18.272000000000002	88.275	32.183	24.42	38.126	23.061	23.491999999999997	17.738	21.359	10.362	24.241999999999997	35.768	9.048	38.931	40.163000000000004	25.768	48.011	13.943	18.567	23.088	88.677	37.51	20.146	45.379	20.0	21.031999999999996	29.471	71.441	10.633	33.277	21.035	20.66	31.651999999999997	25.069000000000003	19.346	21.199	22.728	16.964000000000002	21.281	28.968000000000004	9.244	65.89399999999999	21.261	15.478	38.556999999999995	45.062	13.665999999999999	36.555	29.908	23.872	16.999000000000002	46.548	12.702	33.247	15.057	11.134	27.539	15.972999999999999	15.415999999999999	18.113	19.914	34.263000000000005	15.329	15.892999999999999	8.552	4.753	17.236	18.171	7.638	13.414000000000001	14.325999999999999	15.0	12.02	19.921	23.052	19.262	0.479	14.706	9.894	41.813	11.032	26.87	16.414	48.708	21.429000000000002	17.051	7.83	33.908	7.1129999999999995	11.192	28.261	7.605	18.781	17.277	24.857	13.390999999999998	16.247	11.616	33.869	20.482	11.380999999999998	14.700999999999999	18.522000000000002	23.801	23.555	16.748	12.942	16.808	7.396	7.835	6.59	14.235999999999999
CDC73	101.149	98.184	20.22	29.64	50.411	31.558000000000003	46.391000000000005	108.631	55.972	62.915	28.298000000000002	41.626000000000005	19.33	26.94	39.954	21.476999999999997	64.516	42.852	29.929000000000002	20.008	24.609	31.941	36.423	30.426	48.037	27.604	26.141	13.368	47.736000000000004	10.099	38.564	24.377	46.845	21.369	42.36	36.479	58.388999999999996	32.045	31.252	38.556	24.75	20.766	39.273	49.442	26.736	10.745999999999999	36.832	25.248	35.001999999999995	47.858000000000004	35.707	49.913999999999994	5.49	21.338	17.544	47.922	54.263999999999996	28.967	22.788	26.134	37.074	38.493	17.782	25.273000000000003	8.839	19.52	15.174000000000001	21.67	48.885	22.333000000000002	13.802	26.429000000000002	27.229	20.073	24.805999999999997	16.073	36.15	43.11600000000001	15.038	32.742	42.636	48.111999999999995	11.683	46.221000000000004	21.253	36.016	25.784000000000002	30.881999999999998	17.199	4.667	19.483	30.758000000000003	20.866999999999997	31.204	38.747	23.864	43.492	31.421	29.919	15.495	35.246	24.279	28.814	26.98	20.735	18.29	35.37	11.267999999999999	18.825	35.633	29.502	17.623	19.879	17.214000000000002	23.219	25.849	15.074000000000002	33.433	53.787	17.852	20.643	9.475	15.089	28.921999999999997	11.402999999999999	29.183000000000003	11.046	17.242	51.504	23.949	53.343999999999994	11.707	18.364	30.829	12.776	21.04	79.09899999999999	21.432	10.787	8.708	30.49	24.421999999999997	15.222000000000001	24.798000000000002	15.857000000000001	37.482	15.454	11.032	31.031	64.089	15.671	8.565	20.831	15.139000000000001	12.251	14.935	13.992	48.071999999999996	34.198	10.834000000000001	18.896	21.008000000000003	16.727999999999998	6.3839999999999995	3.5869999999999997	61.655	19.971	24.595	7.518	16.831	40.364000000000004	1.98	31.51	75.688	19.37	38.099000000000004	26.296	22.744	15.182	5.584	11.524000000000001	10.769	23.788	54.086000000000006	9.551	22.81	40.12	6.019	23.605999999999998	17.910999999999998	26.675	20.188	14.789000000000001	59.549	76.847	12.873	3.832	4.511	38.01	28.825	7.315	4.614	40.177	40.954	15.937999999999999	22.348000000000003	16.469	17.19	29.447	8.462	11.181	44.72	18.909000000000002	5.035	26.139	31.514	5.435	20.083	33.351	12.296	6.855	-0.256	68.188	3.534	26.296	20.514	32.223	41.967	20.886	61.934	23.511	8.134	14.780999999999999	7.89	27.66	11.765999999999998	14.012	12.554	16.547	28.891	59.227	8.987	17.582	19.92	8.23	31.429000000000002	16.528	9.344	7.2010000000000005	3.928	11.043	10.645	23.205	12.931	11.713	10.923	7.483	3.93	35.725	40.398	36.845	8.443	10.515	1.4240000000000002	9.844	25.046	71.546	18.195	7.62	38.635	-7.94	9.683	30.678	-2.255	7.718	6.696000000000001	27.85	5.506	42.005	15.315	27.086	6.6370000000000005	19.148	10.924000000000001	21.566999999999997	5.867999999999999	9.573	19.429000000000002	8.272	29.345	20.828000000000003	29.609	-3.128	15.614	36.981	13.623	23.721999999999998	7.586	4.042	42.744	3.6439999999999997	14.262	9.851	13.437000000000001	17.583	27.169	18.117	35.157	17.119	12.579	16.535	13.777999999999999	5.3229999999999995	25.535	27.47	9.39	59.273	4.876	25.021	10.824000000000002	0.5589999999999999	5.528	16.000999999999998	0.094	17.881	22.111	12.319	19.025	7.314	6.747000000000001	19.503	-0.16399999999999998	30.936999999999998	18.886	2.8360000000000003	20.651999999999997	25.807	5.792000000000001	13.538	9.737	4.692	-1.554	-5.162999999999999	6.127999999999999	15.462	9.073	14.800999999999998	11.821	7.7410000000000005	6.545	-8.193	12.874	7.421	9.542	22.313000000000002	21.935	6.742999999999999	4.875	12.338	1.716	-2.813	9.097999999999999	-1.9080000000000001	3.264	-3.72	9.557	17.547	15.922	-4.833	6.936	5.147	7.246	13.029000000000002	-12.470999999999998	2.57	15.056	12.379000000000001	19.132	-0.965	33.641999999999996	12.735	-1.033	17.023	2.0869999999999997	-7.822	10.919	17.273	27.013	5.044	0.9940000000000001	-5.599	13.515	4.64	2.009	3.986	11.886	-4.9030000000000005	5.791	-9.16	2.975	11.011	2.167	3.9560000000000004	7.83	0.517	0.386	3.7439999999999998	9.866	-6.314	2.617	9.468	9.429	0.188	22.514	13.790999999999999	2.234	6.94	-5.593	6.529	6.856	6.0520000000000005	-3.727	11.585999999999999	10.259	11.23	1.6880000000000002	7.015	0.9279999999999999	18.223	6.846	-1.733	-0.046	0.319	-7.559	8.197000000000001	12.15	1.871	15.228	1.9909999999999999	8.049	-3.1	5.207999999999999	10.662	3.761	0.319	6.795
CDCA2	-36.979	-10.305	-23.326	-23.834	-5.3420000000000005	-5.1370000000000005	-19.625999999999998	-34.318000000000005	-25.252	-29.706999999999997	-3.662	-7.562	-2.332	-8.702	-18.243	-17.352999999999998	-21.183000000000003	-20.965999999999998	-6.569	-13.032	-29.831	-25.616999999999997	-15.568	-31.136	-14.882	-21.345	-23.319000000000003	-10.824000000000002	0.306	-30.43	-8.435	-32.49	-26.698	-14.970999999999998	-12.687999999999999	-18.394000000000002	-16.588	-17.909000000000002	-12.216	-27.011999999999997	-25.298000000000002	-12.373	-12.591	-32.454	-30.316	-14.626	-7.54	-12.341	-24.551	-21.96	19.41	-20.551	-12.632	-18.241	-17.947	-22.741	-17.484	-18.284000000000002	-10.648	-20.387999999999998	-7.832999999999999	-12.272	-19.298	-12.052999999999999	-7.43	-28.229	-10.905	-8.478	-29.011	-10.447000000000001	-9.232000000000001	-10.092	-13.212	-32.735	-10.329	-5.337000000000001	-16.074	-9.457	-10.16	-8.922	-9.966000000000001	-14.584000000000001	-18.273	-20.709	-18.145	-18.454	-5.296	-13.788	-8.701	-8.388	-23.247	-13.293	-16.957	-5.237	-19.037	-33.027	-16.055	-7.876	2.525	-8.543	-12.19	1.6280000000000001	-2.031	-11.497	-13.6	-4.768	-19.192999999999998	-7.712999999999999	-25.78	-18.667	-0.7959999999999999	-18.545	-14.618	-22.429000000000002	-10.610999999999999	-10.187999999999999	-13.517000000000001	-11.222999999999999	-24.605999999999998	-8.527000000000001	-5.85	-16.073	-10.193999999999999	-20.883000000000003	-16.076	-15.442	-15.130999999999998	-14.59	-15.199000000000002	-31.814	-23.624000000000002	-14.555	-19.177	-25.776999999999997	-17.313	-11.944	-28.014	-13.124	-9.755	-12.761	-15.401	-16.977	-6.457000000000001	-15.772	-4.268	-8.761000000000001	-9.205	-11.789000000000001	-12.460999999999999	-23.205	-19.92	-4.169	-29.394000000000002	-2.988	-10.027000000000001	-9.769	-4.446000000000001	-17.383	-18.207	-6.385	-14.304	-16.837	-9.526	12.812999999999999	-12.357000000000001	-13.606	-13.442	-15.877	-10.543	-17.119	-25.758000000000003	-12.947000000000001	-25.807	-22.724	-19.798	-5.064	-18.773	-5.596	-11.953	-9.868	-19.29	-9.353	-33.638000000000005	-20.601999999999997	-6.608	-11.544	-25.660999999999998	-22.244	-5.021	-14.815	-8.759	-7.303999999999999	-12.21	-14.288	2.827	-8.308	-19.239	-14.548	-26.015	-6.5089999999999995	-7.78	-3.5039999999999996	-6.702000000000001	-16.37	-19.313	-16.355999999999998	-16.275	-14.241	-19.797	-13.440999999999999	-14.977	-3.535	-11.329	-8.207	-12.515	-11.452	-20.009	-22.253	-11.619000000000002	-10.689	-4.239	-24.929000000000002	-30.822	-13.251	-8.907	-19.796	-12.562000000000001	-18.352	-21.41	-20.084	-2.841	-14.724	-3.3569999999999998	-14.565999999999999	-17.522000000000002	-17.305999999999997	-9.596	-11.487	-8.177999999999999	-6.431	-20.701	-16.432000000000002	-10.561	-5.466	-16.944000000000003	-17.662	-15.749	-14.159	-8.177999999999999	-10.55	-12.894	-12.232999999999999	0.858	-8.229	-12.21	-4.937	-13.217	-14.2	-19.529	-23.271	-12.863	-14.074000000000002	-13.825999999999999	-14.7	-25.125	-19.049	-44.95	-9.218	-9.421	-4.897	-14.369000000000002	-9.585	-10.599	-22.478	-12.32	-19.086	-21.604	-1.635	-23.23	-11.949000000000002	-9.686	-13.419	-16.448	-14.491	-22.651	-9.122	-12.98	-0.529	-14.722000000000001	-19.682000000000002	-2.9989999999999997	-1.0390000000000001	-7.653	-9.846	-13.16	-20.69	-17.852	-8.499	-5.377999999999999	-5.888	-2.214	-12.985999999999999	-4.333	-17.809	-16.39	-16.076	-11.024000000000001	-16.015	0.8540000000000001	-17.91	-12.282	-5.468999999999999	-14.759	-29.523000000000003	-9.902999999999999	-20.772	-6.261	-5.233	-28.456	-6.813	-6.042000000000001	-14.875	-11.574000000000002	-13.08	-4.249	-24.71	-10.466	-9.956	5.801	-10.39	-1.52	-11.267000000000001	-7.7620000000000005	-1.175	-8.499	-27.598000000000003	-9.351	-13.445	-22.194000000000003	-6.39	-12.886	-7.79	-1.207	-14.585	-8.232000000000001	-8.767000000000001	-6.162999999999999	-12.847999999999999	-15.622	-0.669	-6.542999999999999	-3.7560000000000002	-13.472999999999999	-14.345	-12.155999999999999	-23.773000000000003	-9.305	-8.644	-7.507000000000001	-3.418	-6.7989999999999995	-6.289	-5.962999999999999	-12.259	-23.474	-9.594	-10.792	-6.107	-5.943	-10.382	-7.797999999999999	-1.7480000000000002	-16.903	-11.915	-4.261	-17.662	-7.821000000000001	-5.916	-7.397	-17.192999999999998	-11.249	-12.907	-6.031000000000001	-7.518	-5.312	-5.2170000000000005	-15.758	-16.394000000000002	-0.605	-8.402999999999999	-13.152000000000001	-7.4879999999999995	-12.855	-11.74	-5.31	-22.846999999999998	-12.725	-1.1320000000000001	-12.709000000000001	-6.947	2.258	-10.72	-9.683	-8.942	-1.98	-8.823	-2.526	-13.119000000000002	-13.08	-4.707	-6.2989999999999995	-4.41	-1.262	-20.258	-16.91	-2.461	-5.417000000000001	-13.533	1.33	-6.996	-0.997	-10.305	-9.995	-3.987	-5.575	-6.181	-12.238	-1.905	-15.107000000000001	0.214	-1.61	-5.468999999999999	-14.999	-1.9080000000000001	-9.002	2.56	-9.288	-1.89	-4.438	-11.425	1.505	-4.172	-14.185	-6.885	-3.9010000000000002	-2.9930000000000003
CDCA3	22.503	-29.108	29.043000000000003	20.243	9.402999999999999	6.362	-29.521	1.9509999999999998	-24.666	-35.713	11.389000000000001	-10.542	-15.536	-9.062000000000001	-12.245	-14.085	-12.672	-5.756	8.837	0.21100000000000002	-26.214000000000002	-19.364	-5.468	-19.956	-11.584000000000001	-9.851	-13.561	-14.829	-0.77	-2.129	8.019	-3.4410000000000003	-20.618000000000002	-15.175	8.205	-8.457	-11.431	4.8069999999999995	-4.886	-28.141	18.901	-17.906	-5.077	-12.948	-12.731	5.147	0.141	-11.429	-6.527	-4.867	-14.026	2.5860000000000003	3.491	-22.749000000000002	-11.804	-48.28	-9.177	-8.443	-15.126	-9.274	-4.725	-6.5729999999999995	2.541	-26.608	-11.151	-1.874	7.815	-12.777999999999999	-29.693	-11.235	9.508	-0.687	-5.546	1.7180000000000002	-7.705	-7.732	-12.956	-5.992000000000001	-4.172	-19.538	-1.636	6.4879999999999995	5.962999999999999	-13.748	-17.982	-10.894	-11.017000000000001	-13.045	6.632000000000001	-11.0	-7.39	-15.062999999999999	-16.748	-3.4	-29.209	-12.687000000000001	-11.068	-13.875	-16.473	-5.947	-16.977	-8.904	0.258	6.178999999999999	-8.35	-8.844	-8.624	-8.224	-5.353	-9.187000000000001	-7.622000000000001	6.524	-7.9910000000000005	-12.277000000000001	-5.273	-0.773	-11.626	-10.588	-11.585999999999999	-15.817	19.016	-16.223	3.145	-10.299000000000001	21.525	-4.249	-19.044	-8.222999999999999	-5.761	-26.241	-16.31	-4.476	-3.011	-11.505	-10.527999999999999	-6.403	-9.642000000000001	-5.229	-10.758	3.728	-9.101	-18.932000000000002	-13.125	-24.105999999999998	-3.765	-4.802	-13.515999999999998	-10.452	-16.771	-17.682000000000002	-1.87	0.22	17.634	-0.36	10.946	-9.357000000000001	4.074	0.24100000000000002	-5.6339999999999995	-0.052000000000000005	-17.29	-17.865	-11.897	-4.069	-5.486000000000001	-1.1420000000000001	0.98	-18.512	0.688	-16.323	-13.454	-14.414000000000001	-23.69	-30.186	-10.943	-3.931	-13.382	-10.533	-7.117000000000001	19.689	-6.434	-19.464000000000002	5.192	2.349	0.156	-8.149	-7.867999999999999	-6.321000000000001	-6.388	3.713	-16.965999999999998	-0.486	-10.099	13.255999999999998	5.428	-13.46	-6.263999999999999	3.153	-3.782	-11.898	2.716	-3.5469999999999997	-7.34	-11.759	9.695	-10.074	6.484	6.485	-28.116	-11.702	-7.7379999999999995	-18.295	-9.636000000000001	-7.582999999999999	-8.712	6.082999999999999	-10.95	-18.836	-13.502	-13.71	-6.94	-12.183	-18.455	-11.258	0.115	-9.994	-9.288	-10.594000000000001	-15.008	-23.781	-6.162999999999999	-0.051	-2.187	-1.87	0.271	-11.13	-16.012999999999998	-10.552	-6.596	-6.194	-10.931	-7.851	-3.986	-5.723	-5.575	-5.817	-4.55	5.121	-8.562999999999999	-3.605	-14.33	-13.148	6.772	13.706	-4.694	-6.904	6.973	-12.886	-19.090999999999998	-23.753	-17.985	4.748	-4.199	-13.145	-13.33	-6.68	-30.883000000000003	-4.0	-0.293	-8.772	15.245999999999999	14.376	-11.95	10.05	-1.054	-0.852	-18.673	-6.816	-20.480999999999998	-7.337999999999999	-5.704	1.913	53.126000000000005	-2.131	-8.216000000000001	-1.2009999999999998	-6.192	2.077	-25.506999999999998	-10.033	-5.102	-15.885	-3.812	1.854	-8.995	-7.914	-12.839	-9.936	-11.696	-1.604	7.047999999999999	-5.667000000000001	-9.379	-12.85	3.5589999999999997	4.425	-9.227	-23.921	5.975	-8.583	-9.51	2.7769999999999997	-9.675	19.149	-14.285	-3.425	-11.207	-1.774	-17.304000000000002	1.454	-8.656	-5.236000000000001	-0.684	3.589	-10.345	-8.83	-3.78	-5.172999999999999	-2.93	-8.899	-6.061	-1.273	-11.009	5.829	-6.8389999999999995	8.266	-22.816999999999997	-7.625	-13.665999999999999	-4.126	-5.445	-9.238999999999999	-3.92	-16.253	5.5	-5.542999999999999	-12.737	11.359000000000002	-20.673000000000002	0.963	-0.96	-0.763	-4.996	-11.364	-24.283	-4.5680000000000005	-0.374	3.7230000000000003	0.721	5.364	-9.462	-20.89	-6.5489999999999995	7.707999999999999	-6.2829999999999995	1.6980000000000002	-2.174	-7.401	9.795	14.335	-11.139000000000001	0.008	-13.265999999999998	-2.305	6.193	-10.369000000000002	-13.508	-9.972000000000001	5.681	-23.927	2.7560000000000002	-3.6519999999999997	2.206	6.09	22.945	3.498	1.8359999999999999	-2.059	-2.867	-1.796	-8.273	-0.879	-9.658	3.935	-4.623	-8.267999999999999	-4.671	-0.249	8.192	-8.166	-6.531000000000001	-2.997	6.044	-5.471	-3.764	-0.094	-7.152	8.727	-13.455	4.945	-2.182	6.34	-0.242	-25.646	-5.9239999999999995	-2.781	-4.224	-21.506999999999998	8.535	8.506	4.9030000000000005	-0.986	-1.8530000000000002	5.098	-7.605	5.152	-1.7080000000000002	-0.244	3.888	-3.97	-0.7040000000000001	-5.172000000000001	1.0959999999999999	-3.759	9.609	-1.621	-2.574	-9.726	5.465	-4.137	-1.604	7.683	-4.08	-3.375	-4.931	3.322
CDCA4	-48.43600000000001	-72.214	-45.144	-22.093000000000004	-32.974000000000004	-50.246	-31.996	-51.434	-38.58	-48.791000000000004	-34.728	-32.257	-25.575	-27.945	-27.983	-26.846	-46.57899999999999	-39.878	-31.101	-19.188	-36.678000000000004	-27.359	-37.747	-67.699	-37.348	-36.167	-47.321000000000005	-23.695	-49.265	-30.171	-38.556	-16.613	-20.535999999999998	-27.333000000000002	-13.850999999999999	-40.121	-46.744	-26.416999999999998	-16.7	-42.261	-20.658	-24.927	-35.446999999999996	-52.553999999999995	-51.282	-27.878	-19.484	-27.578000000000003	-29.798000000000002	-31.47	-35.777	-35.376999999999995	-11.38	-30.459	-29.236	-42.203	-36.228	-30.779	-27.853	-40.184	-23.801	-30.585	-27.590999999999998	-33.948	-25.215	-22.131	-19.449	-27.978	-34.978	-22.983	-26.031999999999996	-30.354	-31.776999999999997	-27.049	-18.527	-21.521	-37.91	-28.385	-24.819000000000003	-15.0	-36.733000000000004	-33.077	-24.783	-22.230999999999998	-21.494	-25.96	-33.49	-29.174	-30.708000000000002	-29.98	-23.173000000000002	-31.993000000000002	-29.239	-31.247	-33.995	-40.222	-31.311999999999998	-29.159000000000002	-18.788	-21.323	-28.636999999999997	-17.275	-33.082	-25.573	-13.828	-16.005	-25.680999999999997	-20.924	-30.034000000000002	-13.015999999999998	-27.166	-21.801	-27.406	-24.663	-23.772	-18.61	-14.547	-17.157	-27.379	-28.991	-27.427	-16.729	-19.927	-24.921	-21.816999999999997	-25.944000000000003	-38.744	-30.886999999999997	-59.102	-42.673	-24.951999999999998	-11.443	-25.98	-39.189	-14.894	-25.171999999999997	-49.341	-23.541	-19.047	-14.217	-19.906	-22.78	-23.034000000000002	-26.491	-25.61	-24.066	-18.442999999999998	-23.869	-30.669	-25.754	-25.454	-20.034000000000002	-37.018	-12.2	-20.276	-13.5	-30.935	-29.839000000000002	-35.28	-20.69	-23.724	-36.943000000000005	-35.323	-20.399	-24.250999999999998	-31.284000000000002	-21.412	-25.044	-28.205	-27.766	-45.615	-14.67	-35.921	-60.918	-13.847000000000001	-30.537	-29.815	-32.312	-29.726999999999997	-16.167	-32.829	-20.739	-34.333	-32.91	-24.621	-26.904	-41.266999999999996	-21.325	-26.552	-26.296999999999997	-22.447	-18.283	-12.097000000000001	-44.645	-21.884	-27.435	-20.262999999999998	-19.049	-19.548	-21.399	-17.381	-18.125	-26.049	-21.936999999999998	-26.057	-26.734	-16.086	-34.016	-23.344	-24.509	-23.096	-22.933000000000003	-13.958	-9.654	-22.796	-21.761999999999997	-15.859000000000002	-28.204	-20.099	-17.226	-15.589	-30.745	-47.306999999999995	-16.528	-21.278000000000002	-23.316	-21.326	-30.592	-30.069000000000003	-58.808	-23.951	-18.64	-18.477999999999998	-14.624	-42.158	-29.816	-11.876	-26.443	-18.195	-27.409000000000002	-30.699	-19.295	-21.264	-9.595	-16.467	-28.546999999999997	-23.250999999999998	-18.51	-31.392	-23.355	-16.382	-13.835999999999999	-18.305999999999997	-24.593000000000004	-13.575999999999999	-12.125	-17.637	-48.083	-38.086999999999996	-35.641999999999996	-28.058000000000003	-30.881999999999998	-20.713	-21.051	-24.664	-12.315999999999999	-48.008	-18.445999999999998	-11.225999999999999	-22.616	-22.385	-19.71	-29.519000000000002	-27.406999999999996	-23.465999999999998	-10.319	-39.663000000000004	-17.084	-55.998000000000005	-20.954	-27.982	-25.939	-37.816	-17.227	-34.282	-20.961	-10.387	-19.86	-23.825	-21.118000000000002	-18.557000000000002	-15.337	-10.99	-22.82	-9.82	-18.204	-24.151999999999997	-8.322000000000001	-17.891	-21.6	-24.004	-23.697	-4.868	-27.756	-11.02	-35.195	-24.954	-19.430999999999997	-17.649	-18.909000000000002	-23.386999999999997	-16.067999999999998	-17.535999999999998	-27.521	-23.612	-10.993	-23.901999999999997	-10.948	-28.73	-5.705	-26.381999999999998	-17.136	-15.470999999999998	-13.904000000000002	-19.54	-32.751999999999995	-14.13	-8.538	-10.435	-13.87	-18.213	-18.482	-18.114	-29.291	-12.597999999999999	-25.75	-26.712	-12.405	-19.294	-13.194	-20.766	-23.113000000000003	-5.282	-20.323	-20.605	-13.175	-13.417	-25.04	-31.989	-9.039	-25.302	-14.305	-13.32	-15.405	-26.506999999999998	-15.773	-14.546	-22.033	-20.784000000000002	-8.844	-11.538	-25.608	-16.498	-23.578000000000003	-16.094	-13.384	-20.989	-14.927	-17.090999999999998	-9.408	-14.296	-6.662000000000001	-18.878	-21.965	-10.372	-30.923000000000002	-27.771	-13.83	-17.105	-19.801	-17.33	-20.647	-19.826	-18.935	-12.175	-20.256	-29.017	-15.998	-9.535	-12.638	-19.008	-7.252999999999999	-13.505	-21.788	-15.456	-14.485	-26.653000000000002	-9.366	-7.7829999999999995	-12.81	-10.499	-10.238999999999999	-16.575	-13.029000000000002	-9.729	-13.667	-14.09	-17.078	-17.377	-11.421	-7.6979999999999995	-8.347000000000001	-11.463	-26.471	-4.167	-12.818	-5.747999999999999	-16.132	-14.22	-9.185	-9.732999999999999	-12.862	-8.863	-9.322000000000001	-11.305	-13.495	-11.253	-10.569	-16.586	-8.33	-10.597000000000001	-17.741	-24.085	-10.238	-8.527000000000001	-5.821000000000001	-7.379	-14.155	-13.383	-7.013999999999999	-10.45	-8.035	-7.6739999999999995	-15.157	-8.328	-13.97
CDCA5	39.719	60.592	42.641999999999996	-8.125	16.746	11.161	19.632	55.286	35.274	19.18	32.508	25.081999999999997	27.921	25.385	2.4019999999999997	16.529	19.714000000000002	49.461999999999996	28.924	30.675	32.162	26.715999999999998	33.506	48.511	20.773000000000003	30.389	57.54	22.781	39.332	-7.617000000000001	18.692999999999998	9.725	-19.398	10.96	3.655	6.5520000000000005	7.4110000000000005	-5.397	12.485	8.854	19.447	10.62	35.475	21.105999999999998	60.891000000000005	30.861	8.197000000000001	5.263999999999999	17.511	-24.054000000000002	1.624	-6.644	6.827000000000001	-18.255	18.723	43.516000000000005	20.16	20.003	23.04	20.561	19.418	19.058	3.375	28.723000000000003	-2.8480000000000003	41.818000000000005	4.89	-9.646	26.611	-10.627	11.444	15.658	9.804	7.931	1.295	14.963	24.605999999999998	24.144000000000002	13.562999999999999	3.727	37.849000000000004	4.923	17.016	13.887	32.414	4.313	16.641	23.866	20.809	21.121	-13.208	9.03	10.02	18.585	7.348	-4.935	21.381999999999998	9.904	10.677	9.022	14.914000000000001	21.028000000000002	13.232999999999999	29.785999999999998	1.686	-1.296	32.55	15.405	9.144	-12.602	40.354	58.555	38.931999999999995	11.898	0.065	1.3359999999999999	7.96	32.134	24.474	-13.152999999999999	7.3389999999999995	27.095	-13.725	19.590999999999998	-20.244	16.615	23.252	29.87	12.116	16.994	31.224	24.947	2.532	31.294	2.7089999999999996	-2.448	53.847	16.118	16.465999999999998	27.721999999999998	14.19	19.524	22.570999999999998	45.946999999999996	-5.942	16.875	74.258	8.204	31.268	41.107	27.36	6.19	7.5120000000000005	20.744	2.113	2.76	0.91	7.752999999999999	36.97	-0.698	0.44799999999999995	42.053999999999995	6.102	9.399	7.97	52.538000000000004	-4.425	24.816999999999997	-4.196000000000001	20.986	-6.195	-13.224	25.166999999999998	16.357	-0.943	3.912	45.214	6.944	25.476999999999997	18.738	4.591	14.357999999999999	46.67100000000001	23.024	5.395	35.025999999999996	17.137	6.6370000000000005	14.859000000000002	38.624	11.892999999999999	6.7860000000000005	-0.11599999999999999	114.694	60.453	10.485999999999999	20.783	7.654	30.969	8.658	-6.978	18.042	18.904	-13.508	45.53	45.663000000000004	-2.8930000000000002	8.713	-6.4270000000000005	-21.572	18.797	15.517000000000001	7.8660000000000005	25.971999999999998	13.120999999999999	26.983	20.531999999999996	13.224	22.738000000000003	19.779	-16.442999999999998	-24.91	37.723	10.985999999999999	18.262999999999998	20.105	11.942	47.15	-6.218	80.873	7.6979999999999995	-3.448	-1.548	5.3420000000000005	25.662	42.448	5.757000000000001	23.397	16.965	21.113000000000003	7.682	13.764000000000001	-4.084	-6.027	-1.796	41.71	-12.239	12.207	14.392999999999999	28.212	18.592	-6.657	7.572	-1.1520000000000001	21.246	15.705	13.247	40.413000000000004	37.048	-7.2	13.922	8.692	9.759	29.155	-18.968	-23.905	55.608999999999995	40.665	7.455	12.612	1.886	14.988	12.151	-29.601	18.405	3.975	31.736	-4.709	23.785999999999998	25.355999999999998	42.158	28.025	26.127	7.747999999999999	13.970999999999998	-1.4180000000000001	-7.064	21.113000000000003	20.570999999999998	-19.452	18.039	19.029	-7.3629999999999995	15.525	13.002	12.584000000000001	26.131999999999998	10.419	17.625	15.722999999999999	24.775	41.06	6.105	22.796999999999997	1.911	30.19	-2.314	11.872	28.928	68.104	-11.1	2.048	11.253	54.236999999999995	8.683	20.934	20.015	20.636	73.765	14.312000000000001	-13.290999999999999	49.662	29.754	2.07	8.857000000000001	-4.55	11.401	8.231	12.725999999999999	15.584000000000001	14.38	20.854	38.603	14.158	3.1460000000000004	30.805	31.399	8.019	29.997	-13.922	-5.169	23.61	6.888999999999999	8.581	-0.992	15.267999999999999	-5.3870000000000005	11.752	27.728	2.594	-4.159	16.484	16.92	10.425	36.664	-6.284	1.798	25.838	-1.4780000000000002	2.031	2.471	36.092	0.445	-5.532	-3.7439999999999998	-5.796	9.805	7.388	9.943	15.360999999999999	4.904	-2.314	16.549	3.387	-6.132999999999999	33.119	18.444000000000003	5.071000000000001	2.2119999999999997	15.764000000000001	-3.885	-0.22	21.409000000000002	16.527	5.507999999999999	-4.093	5.471	10.333	-3.298	5.246	-3.1039999999999996	4.8839999999999995	-3.043	0.956	10.171	6.327999999999999	8.507	-1.494	0.78	16.398	28.963	11.917	3.5469999999999997	6.067	2.286	5.353	4.291	13.998	12.775	7.686	1.6440000000000001	0.779	14.83	-39.292	12.007	16.738	7.061	6.1739999999999995	8.422	-0.147	18.283	23.338	1.956	20.745	8.207	-3.4130000000000003	18.173	9.575	19.004	27.01	5.896	7.1770000000000005	-7.032	10.549000000000001	5.987	7.0120000000000005	-2.852	-12.775	16.823	-4.2010000000000005	14.69	14.47	4.4110000000000005	6.497999999999999	-2.722	6.478
CDCA7	-50.93	-58.743	-37.077	-26.769000000000002	-27.914	-43.266999999999996	-27.980999999999998	-50.801	-28.656999999999996	-54.761	-30.368000000000002	-31.927	-25.319000000000003	-30.42	-37.052	-24.156999999999996	-42.74	-37.726	-26.392	-14.795	-39.808	-29.357	-44.625	-55.656000000000006	-27.658	-24.178	-42.207	-18.358	-50.06100000000001	-18.844	-27.35	-24.557	-41.276	-33.569	-16.27	-36.086	-42.641000000000005	-30.965999999999998	-12.921	-42.4	-25.913	-15.369000000000002	-27.964000000000002	-52.604	-75.235	-27.5	-25.621	-25.569000000000003	-29.259	-28.828000000000003	-45.181999999999995	-28.502	-18.471	-28.42	-28.075	-37.722	-39.726	-39.273	-25.66	-40.168	-24.585	-21.965	-29.081	-28.44	-21.717	-34.211999999999996	-21.305	-25.125	-32.631	-29.177	-27.655	-17.799	-30.409000000000002	-33.226	-18.430999999999997	-21.78	-30.394000000000002	-19.649	-23.369	-14.07	-35.288000000000004	-29.873	-25.69	-27.147	-30.105999999999998	-31.386	-23.987	-27.41	-25.247	-31.18	-25.226	-36.429	-27.173000000000002	-16.194000000000003	-35.666	-43.443000000000005	-27.906	-31.631999999999998	-26.57	-20.063	-24.638	-25.193	-25.075	-22.995	-14.985	-10.127	-25.801	-17.92	-27.815	-28.44	-17.804000000000002	-21.889	-15.675999999999998	-27.169	-22.939	-32.626999999999995	-20.339000000000002	-26.293000000000003	-31.153000000000002	-14.967	-32.211	-25.644000000000002	-20.901999999999997	-24.769000000000002	-24.168000000000003	-22.441999999999997	-30.5	-23.444000000000003	-54.111999999999995	-42.403	-26.296	-15.487	-23.168000000000003	-35.122	-18.899	-21.381	-42.942	-25.651	-13.27	-18.733	-24.194000000000003	-25.879	-15.708	-39.194	-29.568	-18.719	-27.034000000000002	-27.119	-24.284000000000002	-18.601	-21.912	-17.929000000000002	-26.898000000000003	-34.878	-27.573	-13.328	-19.837	-43.136	-39.62	-22.124000000000002	-21.948	-31.076999999999998	-41.058	-31.462	-23.034000000000002	-29.601	-22.574	-22.093000000000004	-18.904	-23.855	-37.073	-31.112	-26.682	-60.437	-21.158	-32.378	-20.241	-42.79600000000001	-21.675	-21.929000000000002	-25.666	-18.968	-34.768	-28.843000000000004	-17.419	-21.471999999999998	-37.461	-17.677	-27.861	-28.381999999999998	-24.839000000000002	-14.029000000000002	-22.675	-42.138000000000005	-18.778	-22.906	-39.001	-19.915	-30.866999999999997	-33.046	-14.205	-18.533	-31.68	-20.455	-30.9	-21.677	-12.356	-38.975	-33.25	-13.290999999999999	-18.454	-22.643	-13.078	-16.668	-17.820999999999998	-31.984	-26.557	-26.328000000000003	-24.703000000000003	-25.844	-18.427	-37.654	-45.161	-25.855999999999998	-23.256	-16.415	-22.691999999999997	-30.355999999999998	-22.209	-47.101000000000006	-21.97	-23.901	-12.199000000000002	-19.56	-43.315	-39.467	-16.179000000000002	-16.473	-20.09	-23.765	-28.405	-28.475	-19.252	-13.800999999999998	-28.104	-23.801	-24.037	-23.74	-25.151	-18.5	-23.883000000000003	-11.616	-12.651	-30.989	-14.082	-17.148	-16.01	-37.897	-40.038000000000004	-42.283	-26.295	-20.437	-10.372	-18.37	-28.511	-25.166999999999998	-38.674	-23.913	-23.441	-10.517000000000001	-14.880999999999998	-24.808000000000003	-27.794	-48.816	-33.952	-21.443	-51.927	-11.024000000000001	-50.397	-13.132	-15.251	-28.5	-30.205	-13.635	-31.783	-27.615	-20.447	-20.788	-27.559	-21.394000000000002	-21.03	-17.352	-19.325	-28.486	-11.512	-29.399	-35.439	-12.339	-8.171	-20.54	-20.932	-16.43	-16.767	-29.525	-11.39	-34.162	-23.02	-23.842	-21.3	-21.553	-33.585	-16.539	-15.839	-40.61	-22.677	-17.347	-20.452	-14.591	-25.694000000000003	-9.535	-18.294	-20.002	-20.569000000000003	-16.88	-22.081999999999997	-26.226999999999997	-15.245999999999999	-18.42	-9.427999999999999	-22.615	-26.67	-13.485999999999999	-21.741	-36.824	-19.895	-30.2	-28.193	-19.712	-24.723000000000003	-10.390999999999998	-13.172	-18.823	-14.157	-19.974	-16.025	-16.025	-14.96	-22.35	-28.945	-15.122	-28.392	-14.873	-11.897	-22.955	-21.858	-22.357	-13.472999999999999	-18.798	-13.124	-7.61	-17.135	-28.564	-19.645	-28.044	-13.284	-17.062	-13.54	-17.633	-11.219000000000001	-16.846	-16.519000000000002	-8.047	-24.083000000000002	-24.209	-8.485	-31.905	-23.383000000000003	-11.921	-12.014000000000001	-29.438000000000002	-12.229000000000001	-26.855999999999998	-22.072	-16.802	-20.26	-10.525	-31.822	-23.043000000000003	-4.98	-10.933	-23.191999999999997	-6.707999999999999	-15.459000000000001	-27.217	-27.616999999999997	-31.526	-26.91	-11.809000000000001	-15.179	-15.966	-19.483	-14.825999999999999	-12.152000000000001	-7.246	-12.508	-12.287	-15.661	-18.805	-16.992	-15.845	-11.594000000000001	-10.937000000000001	-15.269	-34.221	-11.87	-19.29	-14.2	-21.519000000000002	-10.475	-13.052	-6.114	-15.627	-10.978	-14.07	-12.565	-16.488	-6.95	-9.838	-21.971	-5.83	-12.665999999999999	-13.798	-18.053	-13.562999999999999	-8.729	-9.259	-13.579	-12.296	-15.4	-9.283999999999999	-8.441	-8.334	-8.396	-16.794	-7.922999999999999	-13.175999999999998
CDCA7L	-42.717	-65.345	-30.261	-26.22	-15.616	-29.22	-19.182000000000002	-39.782	-23.916	-31.904	-31.557	-21.285	-13.242	-14.838	-32.006	-18.361	-27.685	-26.733	-21.611	-16.465999999999998	-27.125	-19.442999999999998	-28.116999999999997	-54.448	-21.704	-21.835	-31.866999999999997	-27.296999999999997	-37.632	-15.671	-23.204	-11.164000000000001	-15.589	-16.784000000000002	-26.734	-26.182	-29.331999999999997	-14.074000000000002	-8.485	-32.889	-28.176	-11.478	-26.686	-19.585	-38.091	-25.639	-15.394	-17.476	-27.105999999999998	-33.693000000000005	-27.112	-21.328000000000003	-24.546999999999997	-22.747	-28.58	-24.694000000000003	-22.275	-24.703000000000003	-17.977999999999998	-30.235	-7.03	-25.346	-22.663	-24.89	-19.419	-25.889	-10.435	-19.230999999999998	-33.79	-19.94	-21.493000000000002	-23.410999999999998	-20.342	-33.75	-10.797	-19.000999999999998	-23.469	-21.529	-16.471	-16.072	-4.652	-27.514	-16.296	-26.97	-18.767	-18.235	-27.456999999999997	-21.715	-16.384	-20.408	-19.973	-21.828000000000003	-11.704	-21.799	-14.902999999999999	-34.014	-22.081	-20.459	-16.52	-17.148	-11.45	-27.066999999999997	-25.853	-17.773	-11.815999999999999	-11.85	-24.198	-10.854000000000001	-22.576	-26.37	-12.55	-13.497	-15.811	-20.199	-14.31	-19.523	-18.914	-21.221	-20.206	-16.747	-27.191	-17.641	-23.65	-20.68	-21.52	-23.175	-29.57	-19.476	-41.203	-23.55	-25.23	-7.999	-13.149000000000001	-43.048	-16.250999999999998	-14.125	-41.183	-21.345	-15.967	-15.048	-17.968	-15.862	-15.525	-22.475	-23.675	-17.928	-11.902000000000001	-24.629	-20.316	-19.268	-18.867	-12.015999999999998	-29.119	-6.7	-12.235999999999999	-11.008	-11.16	-23.891	-24.531	-15.911	-10.18	-19.282	-23.441999999999997	-21.340999999999998	-17.660999999999998	-26.335	-20.493000000000002	-16.325	-11.894	-24.372	-24.563000000000002	-16.915	-15.276	-51.828	-6.9479999999999995	-16.514	-15.899000000000001	-31.072	-19.993	-21.956999999999997	-19.279	-16.204	-21.538	-23.518	-16.255	-22.4	-33.427	-8.412	-16.486	-14.175	-16.352999999999998	-14.219000000000001	-9.073	-29.462	-23.414	-15.835	-16.605	-14.169	-19.526	-15.827	-9.302999999999999	-18.046	-22.56	-20.82	-26.688000000000002	-19.51	-13.397	-24.546999999999997	-38.551	-21.214000000000002	-19.879	-17.312	-17.051	-5.8870000000000005	-13.630999999999998	-14.302	-13.436	-23.865	-16.195999999999998	-8.725	-20.158	-32.593	-32.595	-11.058	-30.055999999999997	-16.994	-16.698	-23.125	-24.375999999999998	-40.687	-10.389000000000001	-6.064	-10.825999999999999	-9.494	-23.000999999999998	-25.055999999999997	-14.345999999999998	-14.339	-20.64	-15.097999999999999	-24.506	-22.764	-12.277999999999999	-17.311	-18.645	-18.656	-16.436	-15.285	-11.312000000000001	-14.280999999999999	-10.418	-11.856	-11.243	-14.677999999999999	-1.2890000000000001	-20.932	-6.287999999999999	-29.523000000000003	-28.502	-30.747	-19.002	-14.072000000000001	-16.544	-16.184	-15.417	-27.287	-28.031	-21.046	-10.788	-8.083	-11.683	-20.601	-17.552	-13.911	-12.751	-11.616	-30.456999999999997	-11.155	-39.268	-5.7589999999999995	-7.709	-22.399	-29.107	-9.245	-24.686	-13.470999999999998	-13.048	-12.777000000000001	-20.113	-20.776	-2.875	-21.575	-13.349	-18.608	-11.362	-20.16	-23.068	-11.585	-10.333	-10.99	-4.218999999999999	-26.761999999999997	-15.722999999999999	-15.789000000000001	-13.29	-28.483	-20.605	-19.669	-13.327	-15.465	-14.814	-7.742000000000001	-4.65	-19.887999999999998	-12.681	-12.572000000000001	-17.726	-6.944	-23.063000000000002	-2.755	-12.999	-11.48	-9.981	-7.111000000000001	-17.593	-23.851999999999997	-7.024	-10.298	-3.6189999999999998	-10.284	-21.878	-8.777000000000001	-12.388	-14.939	-6.132000000000001	-16.651	-15.798	-4.836	-13.468	-6.754	-16.011	-5.696000000000001	-13.100999999999999	-12.607000000000001	-10.780999999999999	-8.499	-2.164	-13.949000000000002	-29.42	-5.33	-19.785999999999998	-11.616	-1.939	-16.857	-22.964000000000002	-13.0	-7.729	-3.596	-12.35	-3.486	-12.285	-16.412	-6.186	-10.782	-16.544	-7.682	-8.967	-3.125	-11.884	-12.704	-12.251	-5.462999999999999	-15.51	-16.53	-8.975	-20.919	-16.24	-13.61	-9.993	-26.85	-9.93	-17.602	-18.012999999999998	-10.671	-12.548	-13.823	-6.156000000000001	-12.902000000000001	-6.311	-5.898	-16.302	-12.317	2.3280000000000003	-7.962000000000001	-14.149000000000001	-14.698	-15.364	-4.11	-10.218	-11.777999999999999	-7.59	-8.78	-11.749	-6.362	-9.677999999999999	-9.123	-4.107	-6.216	-7.324	4.296	-5.931	-6.305	-4.577	-25.299	-0.506	-12.713	-0.653	-7.5329999999999995	-15.937000000000001	-10.872	-7.307	-9.762	-11.380999999999998	-5.858	-6.386	-3.8680000000000003	-7.961	-7.687	-7.522	-3.1210000000000004	-9.751	-7.404	-9.687999999999999	0.031	-7.727	1.777	-3.8539999999999996	-9.573	-5.975	-5.7170000000000005	-1.879	-8.776	1.3319999999999999	-8.583	-4.559	-6.8660000000000005
CDCA8	155.043	138.157	155.849	41.888000000000005	70.499	75.807	94.35600000000001	131.77100000000002	128.00799999999998	101.806	69.056	53.635	70.748	40.19	100.075	68.923	69.15100000000001	49.243	53.842	64.157	107.086	74.861	86.314	138.642	22.101	75.02600000000001	109.491	60.251000000000005	107.749	13.468	72.24	38.282	43.145	71.78399999999999	22.241999999999997	29.08	122.917	27.230999999999998	54.562	89.506	120.6	71.964	30.439	49.278	145.62	67.976	17.475	43.855	92.385	62.919	41.218999999999994	92.119	43.93600000000001	59.155	92.927	81.688	43.711000000000006	95.666	50.955	93.25299999999999	71.859	54.693999999999996	61.104	85.98100000000001	65.459	36.135999999999996	63.945	45.75899999999999	55.113	9.138	74.668	60.239	86.29	75.502	-4.5280000000000005	34.663000000000004	49.033	63.49	50.01	40.373000000000005	60.2	81.128	49.004	84.03	44.222	96.251	84.564	60.181000000000004	64.094	31.068	32.332	49.356	72.806	67.08800000000001	96.57	85.97200000000001	75.65100000000001	23.951	68.763	26.3	10.561	13.16	54.117	30.825	28.772	35.408	81.75399999999999	53.428000000000004	116.48700000000001	2.173	16.881	74.384	51.967	47.996	46.105	83.17200000000001	73.339	42.361000000000004	78.84100000000001	34.525	72.829	58.912	49.56100000000001	41.248999999999995	98.97399999999999	52.718	92.97	72.997	151.162	85.854	57.504	18.296	6.99	99.955	4.085	25.467	143.763	68.626	21.865	59.361999999999995	47.373999999999995	62.743	43.169	111.17	47.391000000000005	70.432	63.798	77.042	43.20399999999999	55.254	52.926	83.515	101.12	71.521	8.02	7.275	2.119	88.243	46.106	53.287	29.978	103.449	47.299	43.88399999999999	55.632	45.443000000000005	94.49799999999999	26.773000000000003	54.341	82.556	91.963	28.32	70.07	162.41899999999998	40.273	35.65	90.25200000000001	46.852	130.589	43.718999999999994	57.492	23.775	92.238	93.007	46.873999999999995	81.575	117.27799999999999	38.174	83.5	57.61	57.229	35.941	33.352	41.761	71.738	30.785	86.541	28.453000000000003	60.137	35.148	49.63399999999999	58.257	1.33	23.084	108.096	24.429000000000002	28.899	77.494	83.821	27.178	65.058	67.372	32.213	44.111000000000004	51.595	56.559	21.335	64.525	59.816	44.291000000000004	49.861999999999995	119.44200000000001	69.363	49.17100000000001	53.367	65.465	52.735	43.453	66.205	128.52100000000002	29.753	29.333000000000002	11.894	37.195	149.297	120.51299999999999	27.959	77.829	74.947	31.521	106.186	64.771	12.975	29.410999999999998	55.327	115.887	61.333999999999996	21.123	80.58800000000001	87.03399999999999	44.715	16.787	47.907	65.987	12.662	52.115	20.791999999999998	61.626000000000005	50.49	149.928	29.090999999999998	60.336000000000006	38.183	45.44	-15.429	73.83	31.725	21.534000000000002	65.66	41.38	2.3209999999999997	60.871	62.239	50.163999999999994	31.935	28.078000000000003	110.242	17.803	122.945	18.741	27.629	86.727	97.24700000000001	-19.477999999999998	54.961000000000006	77.92399999999999	24.491999999999997	55.645	29.855	19.108	26.94	1.645	82.37799999999999	71.493	24.557	14.802999999999999	65.048	25.834	30.674	59.148999999999994	56.351000000000006	48.983000000000004	40.272	77.336	18.253	112.51	79.017	44.423	48.945	26.238000000000003	25.87	25.79	8.394	96.395	73.423	37.539	39.793	58.476000000000006	80.96600000000001	11.467	38.041	84.18299999999999	20.442	16.389	-10.722999999999999	11.693	25.164	33.963	43.647	33.027	7.412000000000001	41.672	41.422	37.272	19.95	30.173000000000002	59.824	19.243	48.548	26.734	29.334	60.05	31.313000000000002	14.387	32.4	46.056999999999995	42.799	70.426	40.010999999999996	13.318	55.11	20.778000000000002	12.956	26.168000000000003	71.90100000000001	97.42	13.297	76.47399999999999	37.674	22.003	64.248	107.305	23.252	51.706	14.765999999999998	34.175	19.968	19.884	35.03	48.348	48.626000000000005	15.798	33.679	71.575	26.838	66.36	75.42699999999999	28.419	11.062999999999999	55.628	17.261	67.178	43.441	37.516999999999996	13.715	66.425	77.288	26.219	6.442	8.887	29.445	34.758	-4.857	29.749000000000002	38.924	20.160999999999998	35.313	24.421999999999997	13.009	21.248	2.647	51.535	26.941	3.075	26.2	17.041	29.483	21.733	65.25	6.434	24.944000000000003	18.56	34.454	22.269000000000002	5.236000000000001	19.302	37.335	71.294	21.399	50.538999999999994	15.616	46.302	17.609	22.066	26.369	20.976999999999997	8.885	28.866	88.06700000000001	35.467	44.271	4.63	8.052	28.81	14.087	7.534	7.226	28.795	18.362000000000002	18.948	18.269000000000002	19.72	25.933000000000003	33.241	23.465	31.009
CDCP1	-54.03	-51.13399999999999	-27.156999999999996	-23.814	-29.509	-33.501999999999995	-22.024	-50.032	-22.488000000000003	-48.159	-27.509	-26.589000000000002	-19.109	-26.305999999999997	-22.695999999999998	-13.868	-34.778	-27.224	-17.729	-16.177	-34.308	-21.709	-22.914	-61.56399999999999	-10.565	-13.163	-30.351999999999997	-21.671999999999997	-39.211	-34.389	-28.808000000000003	-25.159000000000002	-20.058	-22.55	-14.700999999999999	-26.988000000000003	-22.905	-16.634	-10.242	-47.207	-23.994	-15.232999999999999	-28.094	-49.26	-39.02	-23.783	-17.45	-15.197000000000001	-21.795	-23.823	-31.006	-30.575	-18.808	-21.068	-19.011	-39.061	-23.006999999999998	-24.026999999999997	-28.158	-25.752	-18.703	-22.223000000000003	-21.539	-27.691999999999997	-19.996	-23.180999999999997	-16.338	-14.657	-35.67	-25.471	-26.476999999999997	-18.112000000000002	-14.779000000000002	-28.092	-7.43	-20.480999999999998	-24.976999999999997	-21.61	-15.675	-13.870999999999999	-31.291999999999998	-31.086	-10.792	-26.363000000000003	-20.375999999999998	-11.481	-23.162	-18.387	-17.188	-30.866	-23.872	-45.93600000000001	-15.058	-31.361	-25.006	-17.366	-21.521	-13.114	-31.241999999999997	-11.005	-13.395999999999999	-18.066	-16.651	-13.350999999999999	-10.111	-12.902999999999999	-26.348000000000003	-5.766	-23.054000000000002	-24.116999999999997	-24.043000000000003	-14.208	-17.808	-29.444000000000003	-19.105999999999998	-11.879000000000001	-26.848000000000003	-25.160999999999998	-29.828000000000003	-14.467	-25.654	-14.509	-20.62	-27.024	-23.755	-18.144000000000002	-31.803	-27.985	-29.344	-39.717	-29.075	-23.552	-9.96	-44.505	-13.953	-5.946000000000001	-51.614	-26.809	-17.545	-9.309	-25.340999999999998	-30.015	-12.936	-31.064	-33.494	-17.522000000000002	-18.015	-11.408	-22.868000000000002	-16.482	-11.525	-11.057	-40.306999999999995	-14.100999999999999	-26.660999999999998	-10.167	-17.817	-24.971	-40.789	-13.765	-15.575999999999999	-24.454	-15.083	-9.335	-19.229	-26.541999999999998	-18.265	-22.514	-26.418000000000003	-23.586	-43.864	-21.044	-14.345	-49.786	-21.305	-25.239	-25.465	-30.538	-20.750999999999998	-22.079	-30.388	-15.126	-29.305	-25.204	-13.556	-23.381	-32.64	-12.202	-31.999000000000002	-13.04	-14.045	-8.756	-15.673	-35.176	-16.875	-13.192	-26.788	-10.306	-11.312999999999999	-26.586	-10.699000000000002	-16.461	-20.513	-19.004	-10.166	-23.855999999999998	-16.511	-33.084	-31.428	-10.999	-10.814	-19.979	-16.177	-11.652000000000001	-19.469	-25.828000000000003	-11.339	-30.529	-11.818	-3.819	-10.804	-24.055	-24.191	-17.789	-17.293	-14.988	-25.29	-22.831999999999997	-23.01	-55.411	-21.357	-11.345	-8.537	-12.784	-47.105	-23.469	-21.986	-7.207000000000001	-8.079	-18.984	-22.121	-25.541999999999998	-21.506999999999998	-9.472000000000001	-23.144000000000002	-25.399	-20.147000000000002	-12.463	-16.314	-17.611	-21.514	-5.732	-10.375	-31.679000000000002	-13.645	-17.656	-12.2	-30.746	-44.115	-46.003	-23.448	-6.584	-27.741999999999997	-25.3	-22.51	-16.077	-53.177	-19.713	-18.905	-21.194000000000003	-21.309	-18.73	-32.584	-27.291999999999998	-15.89	-18.221	-45.208999999999996	-18.301	-50.623999999999995	-6.518	-8.634	-12.540999999999999	-31.403000000000002	-7.194	-25.897	-14.677999999999999	-15.047	-15.77	-25.314	-26.035999999999998	-4.247	-7.093	-12.88	-21.72	-7.495	-16.562	-16.455	-14.398	-20.541999999999998	-10.103	-9.592	-17.801	-21.011999999999997	-35.908	-8.982999999999999	-30.250999999999998	-26.814	-10.295	-3.298	-17.475	-7.388	-9.101	-8.192	-34.205	-19.827	-2.158	-12.007	-4.664	-18.809	-7.754	-19.508	-15.163	-12.197000000000001	-19.665	-3.5010000000000003	-30.070999999999998	-7.481	-8.996	-10.489	-9.966000000000001	-26.794	-13.588	-20.766	-23.834	-4.863	-19.769000000000002	-23.393	-21.087	-21.23	-16.923	-13.015999999999998	-27.127	-8.612	-14.898	-7.926	-2.755	-9.946	-15.289000000000001	-21.48	-11.015	-23.671	-10.074	-6.632999999999999	-14.299000000000001	-7.247999999999999	-10.863	-12.033	-14.763	-13.008	-6.044	-11.597999999999999	-23.121	-11.164000000000001	-7.761	-3.617	-11.494000000000002	-12.517000000000001	-10.232999999999999	-7.034	-7.557	-4.833	-6.334	-19.451	-13.542	-3.592	-17.601	-25.424	-5.856	-20.291	-19.171	-6.595	-27.072	-30.108	-11.341	-7.89	-2.431	-0.84	-13.622	-7.737	-8.892999999999999	-26.162	-10.142000000000001	-11.187000000000001	-5.005	-21.624000000000002	-18.23	-25.495	-6.104	-1.778	-2.069	-17.053	-10.602	-12.630999999999998	-8.015	-11.921	-0.537	-9.567	-20.717	-22.06	-7.875	-10.705	-6.502999999999999	-6.466	-26.491999999999997	-15.349	-6.155	-10.494000000000002	-18.116	-4.085	-9.137	0.289	-8.868	-8.957	1.544	-1.1159999999999999	-7.6979999999999995	7.535	-6.95	-10.53	0.363	-0.8420000000000001	-18.461	-12.835	-1.7409999999999999	2.783	-0.92	-2.637	5.729	-5.652	-5.001	-6.422000000000001	1.117	-5.959	-17.024	-9.721	-6.747000000000001
CDCP2	-37.275999999999996	-61.107	-45.836000000000006	-24.430999999999997	-27.531999999999996	-31.844	-23.546	-57.396	-32.445	-57.824	-49.598	-35.868	-23.664	-28.508000000000003	-39.071	-35.469	-45.758	-35.471	-13.708	-19.897000000000002	-40.21	-24.455	-33.633	-57.648999999999994	-32.666	-24.427	-31.816999999999997	-26.476	-59.658	-14.386	-37.094	-26.024	-38.419000000000004	-24.517	-25.099	-41.915	-42.70399999999999	-22.371	-16.682000000000002	-36.285	-41.245	-25.073	-24.309	-38.105	-51.269	-25.105999999999998	-19.471	-32.775999999999996	-35.412	-25.487	-35.045	-42.018	-25.127	-27.488000000000003	-24.414	-39.009	-58.948	-20.355999999999998	-35.711	-42.667	-32.774	-29.903000000000002	-24.3	-24.156	-22.468000000000004	-27.116	-16.133	-20.249000000000002	-40.488	-24.057	-28.248	-23.158	-26.916	-23.688000000000002	-16.326	-12.334000000000001	-35.638000000000005	-30.761	-30.531999999999996	-14.322000000000001	-39.005	-16.283	-29.302	-24.738000000000003	-24.044	-31.803	-27.43	-27.636999999999997	-20.01	-16.882	-21.365	-20.373	-26.336	-25.671999999999997	-30.544	-45.419	-25.583000000000002	-15.172	-18.974	-27.583000000000002	-12.009	-20.686999999999998	-27.244	-24.984	-9.253	-18.347	-29.44	-23.633000000000003	-32.584	-30.164	-13.950999999999999	-4.44	-25.603	-26.276	-27.533	-22.156	-28.956	-24.463	-36.958	-14.636	-15.148	-25.454	-28.605999999999998	-21.215	-17.0	-25.144000000000002	-33.376	-33.87	-67.503	-24.709	-27.964000000000002	-17.351	-21.863000000000003	-31.124000000000002	-22.391	-25.104	-45.981	-29.359	-19.067	-18.659000000000002	-20.968000000000004	-30.351999999999997	-23.365	-25.653000000000002	-26.068	-25.053	-21.81	-26.684	-12.02	-29.608	-30.623	-19.504	-23.393	-16.863	-20.377	-14.4	-31.179000000000002	-42.488	-40.204	-25.746	-22.555	-23.371	-39.455	-18.605999999999998	-20.113	-24.143	-32.287	-25.673000000000002	-19.805999999999997	-18.509	-29.572	-28.239	-14.435	-50.625	-7.697	-25.575	-28.908	-26.991999999999997	-24.916	-26.743000000000002	-24.237	-22.842	-35.497	-23.73	-14.025	-29.409000000000002	-42.315	-18.435	-30.933000000000003	-26.156	-11.390999999999998	-23.136999999999997	-6.511	-41.525	-26.061	-19.312	-26.125	-28.125999999999998	-17.792	-31.7	-18.597	-27.456999999999997	-21.576	-20.993000000000002	-22.611	-19.984	-14.982999999999999	-28.019000000000002	-40.184	-19.987000000000002	-23.541999999999998	-31.324	-17.473	-23.803	-27.162	-33.762	-23.611	-24.568	-23.381999999999998	-23.464000000000002	-17.19	-34.309	-42.506	-15.385	-26.678	-35.491	-22.369	-22.475	-18.219	-57.81100000000001	-7.54	-15.402000000000001	-9.642999999999999	-12.337	-26.305	-33.404	-13.276	-20.004	-16.750999999999998	-27.5	-22.384	-23.541999999999998	-27.904	-9.22	-30.456999999999997	-24.916999999999998	-18.003	-24.0	-17.601	-27.526999999999997	-21.194000000000003	-19.807000000000002	-14.539000000000001	-24.066999999999997	-7.4270000000000005	-19.143	-6.331	-44.41	-38.317	-17.766	-8.993	-20.645	-19.034000000000002	-20.537	-28.02	-21.534000000000002	-42.95	-18.176	-12.809000000000001	6.2589999999999995	-13.447000000000001	-18.5	-26.47	-22.198	-30.023000000000003	-18.173	-32.601	-12.898	-55.813	-15.860999999999999	-19.794	-18.847	-37.598	-15.86	-40.021	-22.763	-7.425	-21.331999999999997	-21.414	-15.935	-21.526999999999997	-19.153	-17.305999999999997	-21.013	-16.471	-21.125	-28.965999999999998	-5.432	-20.463	-20.237000000000002	-28.636	-27.718000000000004	-21.877	-20.047	-6.734	-28.596	-20.024	-25.969	-22.36	-19.617	-25.609	-18.448	-13.186	-30.877	-17.708	-13.168	-16.701	-9.728	-20.963	-15.078	-20.179000000000002	-14.735999999999999	-19.651	-17.187	-22.074	-16.191	-10.065	-20.791999999999998	-15.364	-20.846999999999998	-23.37	-13.775	-15.232000000000001	-16.587	-14.945	-27.904	-21.355999999999998	-5.742999999999999	-18.51	-10.279000000000002	-27.829	-17.684	-15.455	-12.284	-22.653000000000002	-15.405999999999999	-14.599	-16.676	-33.538000000000004	-6.204	-28.795	-16.29	-14.852	-18.576	-28.053	-22.441999999999997	-8.082	-15.905999999999999	-20.291	-9.99	-11.703	-23.349	-19.819000000000003	-6.545	-14.761	-13.452	-19.171	-11.218	-18.933	-13.922	-11.905	-21.766	-18.15	-18.381	-13.443	-24.127	-20.964000000000002	-15.032	-22.916	-22.779	-16.748	-27.962	-13.724	-22.666	-14.579	-13.0	-31.419	-20.459	-15.157	-10.097000000000001	-14.883	-14.538	-8.585	-19.906	-20.151	-5.922000000000001	-13.151	-11.359000000000002	-15.654000000000002	-22.343000000000004	-16.26	-12.325999999999999	-4.086	-9.961	-6.314	-12.787	-14.524000000000001	-20.784000000000002	-12.479000000000001	-9.519	-12.215	-4.375	-15.39	-19.218	-12.235	-24.766	-15.17	-19.958	-14.854000000000001	-13.847000000000001	-18.301	-2.3819999999999997	-9.94	-8.116	-20.029	-7.904	-9.81	-8.573	-17.139	-15.947000000000001	-18.245	-14.86	-22.923000000000002	-12.443	-13.679	-7.98	-19.291	-13.044	-19.371	-7.292000000000001	-10.556	-10.734000000000002	-13.742	-9.081	-13.378	-9.401
CDH1	-30.467	-65.77199999999999	-46.178000000000004	-34.218	-35.344	-22.954	-24.879	-57.747	-24.399	-40.982	-23.28	-11.578	-30.569000000000003	-16.797	-34.8	-22.189	-35.907	-30.616	-21.377	-17.775	-36.016999999999996	-35.538000000000004	-31.974	54.674	33.88	-29.221	66.432	-19.212	-4.8919999999999995	-33.732	-36.398	-19.447	-26.133000000000003	-17.048	-39.105	26.853	-32.047	-15.783	-12.585	-40.228	-22.236	-19.569000000000003	-21.059	-19.689	-29.859	-26.508000000000003	-20.895	-21.325	-27.663	-23.049	-35.878	-29.398000000000003	-16.957	-22.473000000000003	-27.362	-46.63399999999999	-31.075	-25.534000000000002	-23.238000000000003	-25.25	-17.324	-15.265	-16.225	-22.625999999999998	-23.359	1.115	-20.97	-17.654	-40.736999999999995	-20.277	-8.295	-23.756999999999998	-23.372	-17.646	-26.276999999999997	-29.188000000000002	-35.334	-25.171	-19.718	-12.984000000000002	-17.997	-17.906	-18.667	-20.358	-24.361	-41.625	-28.753	-12.924000000000001	-14.991	-16.057000000000002	-24.465999999999998	-22.236	-11.573	-16.162	-25.686	-44.876999999999995	-24.19	-5.046	-14.219000000000001	-12.414000000000001	-15.502	-24.201999999999998	-32.425	-13.857000000000001	-5.407	-16.424	-32.488	-14.550999999999998	-31.232	-20.408	-25.439	-17.108	-17.917	-13.911	-5.671	-20.95	-48.45	-21.486	-27.011	-14.130999999999998	-17.083	-17.254	-9.265	-20.785999999999998	-27.915	-37.765	-27.955	-25.956999999999997	-42.824	-25.66	-23.276	-18.171	-21.487	-34.466	-16.834	-13.527000000000001	-27.961	-21.932	-13.276	-18.655	-20.725	-31.304000000000002	-22.253	-18.070999999999998	-38.396	-29.495	-10.714	-29.309	-20.561	-20.41	-25.436	-26.541999999999998	-33.295	-21.927	-25.508000000000003	-13.638	-29.456999999999997	-29.482	-34.801	-20.474	-11.001	-24.366999999999997	-8.984	-26.72	-4.492	-21.723000000000003	-16.892	-14.305	-22.415	-19.113	-33.516	-26.241999999999997	-16.04	-67.406	-23.263	-16.506	50.426	-11.408	-21.391	-28.680999999999997	-20.755	-19.063	-15.734000000000002	-30.5	-15.735999999999999	-24.412	-35.505	-14.394	-25.877	-24.683000000000003	-36.433	-10.458	-16.874000000000002	-42.687	-26.17	-33.736999999999995	-11.714	-20.494	-26.614	-27.875999999999998	-3.4960000000000004	-9.167	-23.840999999999998	-20.473	-25.29	-12.280999999999999	-22.271	-28.394000000000002	-21.206	-21.685	-23.923000000000002	-15.415999999999999	-8.693	-21.276999999999997	-17.67	-18.273	-17.159000000000002	-7.56	-12.96	-21.116	-19.78	-37.199	-30.866999999999997	-16.779	-23.397	-28.506	-20.839000000000002	-19.984	-12.919	-66.46300000000001	-26.881	-15.617	-11.285	-11.139000000000001	-29.354	-13.499	-11.45	-14.142000000000001	-12.077	-15.235	-31.959	-21.963	-13.868	-12.06	-26.401999999999997	-9.152000000000001	-14.909	-13.93	-25.168000000000003	-23.354	-17.538	-14.751	-9.756	-29.953000000000003	-8.084	-18.028	-5.901	-17.326	-25.998	-41.067	17.89	-19.284000000000002	-12.255999999999998	-13.63	-20.566999999999997	-11.142999999999999	-34.03	6.122000000000001	-22.878	-4.305	-34.321	-20.14	-13.290999999999999	-18.323	-1.298	-17.391	-5.61	-4.645	-3.9389999999999996	-10.715	-20.641	-15.359000000000002	-26.278000000000002	-8.54	-6.565	-11.341	-13.895999999999999	-21.864	-19.869	-19.113	-19.485	-19.99	-15.357999999999999	-21.25	-12.567	-27.601999999999997	-35.931999999999995	-15.347000000000001	-13.597999999999999	-22.095	-20.752	-13.071	41.118	-17.121	-10.739	-30.421	-15.850999999999999	-21.209	-11.265999999999998	-15.84	-16.694000000000003	-11.585999999999999	-18.570999999999998	-27.631	-21.666999999999998	-17.612000000000002	-18.244	-17.827	-15.097999999999999	-6.898	-16.844	-23.529	-13.357000000000001	-15.565	-19.779	-30.528000000000002	-11.155999999999999	-13.482999999999999	-11.395	-5.716	-16.956	-29.737	-15.184000000000001	-17.238	-10.044	-11.207	-26.726999999999997	-28.959	-24.565	-20.292	-13.127	-19.582	-11.667	-10.823	-6.112	-12.453	-13.987	-23.221999999999998	-29.136	-5.81	-37.8	-15.537	-14.052999999999999	-12.386	-33.492	-16.851	-8.597999999999999	-19.433	-9.485	-11.748	-18.361	-5.224	-20.37	-8.298	-5.607	-9.174	-23.738000000000003	-15.815	-11.147	-4.377	-1.479	-5.23	-15.638	-5.949	-8.48	-26.320999999999998	-26.111	-7.813	-13.148	10.255999999999998	-4.271	-21.54	-24.008000000000003	-16.996	-8.86	-14.575999999999999	-12.437999999999999	-20.7	-8.36	-5.197	-26.415	-8.224	-20.518	-2.5639999999999996	-8.863999999999999	-13.253	-22.83	4.633	-9.558	-5.365	-12.807	-14.485999999999999	-6.6129999999999995	-8.168	-15.197000000000001	-15.349	-12.455	-6.462999999999999	-18.041	-11.972999999999999	-15.065999999999999	-11.632	0.5479999999999999	-25.874000000000002	-10.255999999999998	-16.659000000000002	-9.942	-13.26	-2.967	-18.277	-14.397	-11.189	12.783	-12.123	-8.795	-21.119	-10.585999999999999	-5.45	-26.711	-5.999	4.7780000000000005	3.2889999999999997	-18.773	-10.048	-1.6480000000000001	-6.482	-0.6890000000000001	-9.277000000000001	-7.184	6.393	-6.155	-13.4	-4.47	-13.488	-7.534	19.445
CDH10	-47.266000000000005	-62.205	-38.473	-37.951	-29.203000000000003	-45.981	-26.479	-48.95	-29.62	-48.648999999999994	-40.803000000000004	-36.056	-28.719	-19.26	-26.765	-29.285999999999998	-53.183	-33.091	-25.439	-21.333000000000002	-35.2	-31.29	-47.193000000000005	-48.9	-26.291999999999998	-32.96	-47.409	-24.366999999999997	-34.882	-18.798	-36.18	-11.219000000000001	-26.215999999999998	-33.963	-34.458	-52.63	-48.391999999999996	-27.548000000000002	-17.614	-36.04	-39.008	-12.423	-27.285	-36.503	-46.538000000000004	-27.482	-11.377	9.333	-20.505	-30.506	-34.361999999999995	-40.306999999999995	-14.16	-26.385	-28.84	-42.327	-38.92	-30.761	-27.326	-38.486	-32.408	-40.409	-30.513	-29.708000000000002	-34.688	-31.949	-21.197	-25.151999999999997	-41.93600000000001	-19.077	-37.852	-25.717	-22.836	-25.039	-24.179000000000002	-18.905	-26.676	-26.616999999999997	-17.073	-13.273	-25.642	-27.381999999999998	-24.717	-24.730999999999998	-13.841	-30.701	-21.444000000000003	-24.624000000000002	-28.892	-17.701	-23.214000000000002	-28.804000000000002	-24.783	-21.891	-18.104	-37.766999999999996	-24.833000000000002	-25.011	-22.396	-22.086	-23.901	-20.151	-28.454	-16.205	-10.269	-13.989	-32.814	-24.415	-35.324	-23.075	-21.675	-16.412	-17.19	-20.663	-23.018	-17.463	-12.33	-26.57	-24.763	-22.939	-27.846999999999998	10.241	-24.073	-16.508	-28.127	-28.621	-47.481	-28.895	-51.626000000000005	-45.515	-31.197	-24.482	-20.267	-40.594	-25.737	-18.887	-47.431000000000004	-21.52	-25.565	-30.156999999999996	-28.104	-33.993	-28.545	-28.816	-20.387	-21.451999999999998	-18.206	-25.094	-26.98	-29.090999999999998	-11.898	-21.444000000000003	-25.767	-20.165	-35.205999999999996	-13.537	-19.925	-37.984	-37.931	-17.579	-22.511	-27.738000000000003	-36.117	-26.247	-21.479	-30.534000000000002	-31.820999999999998	-22.98	-20.259	-26.718000000000004	-43.628	-24.73	-32.787	-51.188	-15.442	-28.675	-20.452	-22.623	-22.456999999999997	-22.55	-33.376	-20.715999999999998	-31.476	-30.596999999999998	-15.13	-25.807	-36.318000000000005	-26.427	-20.479	-24.281	-11.636	-25.232	-27.373	-37.294000000000004	-26.741999999999997	-16.27	-29.997	-28.272	-23.28	-18.465999999999998	-16.317999999999998	-27.096	-19.553	-16.771	-34.248000000000005	-21.274	-23.404	-32.091	-43.695	-10.552999999999999	-17.37	-28.118000000000002	-9.129	-17.277	-20.819000000000003	-23.09	-22.096999999999998	-26.848000000000003	-21.186999999999998	-17.41	-21.531	-36.621	-41.922	-33.052	-18.575	-24.136	-23.289	-23.708000000000002	-28.041	-49.775	-25.737	-16.057000000000002	-11.963	-16.171	-35.285	-43.888999999999996	-16.059	-19.671	-16.552	-13.298	-20.105999999999998	-22.127	-17.541	-12.049000000000001	-23.934	-30.486	-24.078000000000003	-18.426	-23.375	-24.737	-15.989	-11.700999999999999	-14.593	-35.777	-9.849	-20.323	-11.392999999999999	-33.52	-54.00899999999999	-41.096000000000004	-21.899	-26.072	-25.057	-26.453000000000003	-32.516	-23.929000000000002	-36.698	-22.081999999999997	-20.087	-17.0	-26.467	-22.638	-21.903000000000002	-29.564	-22.336	-22.23	-37.645	-15.075	-37.403	-10.802999999999999	-20.713	-33.506	-39.649	-19.045	-44.552	-22.668000000000003	-24.046	-23.072	-26.8	-28.034000000000002	-19.023	-26.36	-14.689	-20.269000000000002	-11.709000000000001	-17.157	-29.237	-13.229000000000001	-16.014	-15.857000000000001	-28.159000000000002	-19.994	-20.1	-24.038	-13.632	-39.091	-21.57	-18.121	-26.493000000000002	-16.628	-14.829	-12.106	-15.853	-29.965	-11.581	-15.640999999999998	-24.553	-16.107	-38.717	-14.208	-21.655	-21.599	-13.46	1.805	-16.544	-33.914	-21.581	-16.178	-24.114	-10.626	-20.401	-12.573	-19.352	-40.236	-18.776	-28.829	-24.955	-11.72	-20.883000000000003	-14.395999999999999	-15.574000000000002	-28.183000000000003	-16.934	1.276	-15.71	-15.450999999999999	-19.96	-23.066999999999997	-31.016	-8.148	-22.676	-15.845999999999998	-11.225	-27.666999999999998	-29.241999999999997	-20.846999999999998	-20.57	-20.455	-22.815	-6.545	-13.838	-40.57	-15.289000000000001	-24.529	-15.831	-11.591	-23.784000000000002	-9.691	-13.103	-19.955	-13.48	-10.370999999999999	-16.717	-31.642	-6.002999999999999	-27.772	-26.613000000000003	-10.052999999999999	-10.902000000000001	-39.356	-12.588	-31.772	-16.244	-10.105	-12.057	-18.71	-40.001	-28.031999999999996	-5.255	-16.715	-24.488000000000003	-8.634	-11.684000000000001	-11.727	-31.88	-26.278000000000002	-30.74	-12.357000000000001	-6.482	-12.287	-19.698	-9.517000000000001	-7.081	-10.146	-12.269	-9.585	-15.745	-7.292000000000001	-16.375999999999998	-10.681	-6.3	-9.158999999999999	-16.869	-23.29	-10.545	-11.8	-9.095	-13.522	-18.777	-8.253	-10.187999999999999	-15.161	-2.002	-14.814	-13.927	-9.604	-8.294	-9.187000000000001	-12.311	-11.764000000000001	-9.919	-18.754	-15.425999999999998	-11.174000000000001	0.035	-5.004	-17.401	-16.421	-11.526	-10.468	-7.712000000000001	-12.782	-12.822000000000001	-12.498	-7.693	-13.937000000000001
CDH11	-47.714	-59.751999999999995	-43.335	-31.225	-31.691999999999997	-32.091	-30.671	-47.146	-26.721	-38.262	-33.124	-26.995	-20.104	-16.247	-27.678	-25.765	-43.55	-23.695	-17.034000000000002	-15.63	-39.711999999999996	-27.061	-36.313	-36.375	-29.866	-23.513	-37.751	-23.651999999999997	-35.986999999999995	-24.621	-35.662	-24.843000000000004	-28.043000000000003	-24.695999999999998	-27.713	-25.281	-30.493000000000002	-23.476999999999997	-17.471	-35.535	-28.518	-20.438	-28.875999999999998	-33.577	-44.573	-24.654	-19.226	-26.052	-26.909000000000002	-29.108	-33.954	-33.022	-18.755	-24.923000000000002	-19.988	-33.036	-34.111999999999995	-28.215	-21.689	-30.456999999999997	-21.795	-18.808	-30.553	-26.258000000000003	-19.211	-26.693	-19.904	-19.034000000000002	-34.457	-22.314	-26.436	-24.978	-22.889	-17.417	-22.180999999999997	-21.362	-26.364	-21.616999999999997	-21.548000000000002	-12.561	-33.934	-22.33	-20.058	-25.521	-23.369	-26.432	-22.454	-16.480999999999998	-15.714	-22.607	-25.118000000000002	-18.795	-22.36	-18.934	-30.171999999999997	-33.981	-23.467	-17.944000000000003	-19.847	-18.455	-20.374000000000002	-21.124000000000002	-14.342	-18.348	-12.93	-9.613999999999999	-20.763	-17.006	-33.395	-20.151	-16.362000000000002	-17.658	-15.555	-24.691999999999997	-22.573	-1.804	-23.124000000000002	-12.057	-27.212	-22.491999999999997	-23.101	-19.218	-20.289	-16.26	-25.86	-30.59	-34.97	-21.47	-38.236999999999995	-20.994	-23.878	-24.331999999999997	-20.009	-33.552	-25.676	-17.590999999999998	-35.777	-21.252	-15.66	-21.65	-26.363000000000003	-19.563	-19.430999999999997	-20.517	-23.755	-17.903	-22.182	-19.022000000000002	-19.207	-23.174	-20.7	-21.589000000000002	-32.05	-19.664	-21.359	-13.304	-7.449	-29.723000000000003	-38.184	-19.776	-22.381999999999998	-24.776	-25.404	-21.783	-25.136	-24.024	-21.435	-28.261999999999997	-18.447	-23.521	-29.949	-21.999000000000002	-23.844	-43.919	-17.095	-21.596999999999998	-18.229	-23.901	-26.673000000000002	-18.779	-31.334	-19.256	-28.523000000000003	-23.449	-20.125	-23.665	-37.231	-16.267	-22.997	-18.381	-18.82	-18.875999999999998	-18.648	-29.708000000000002	-26.555999999999997	-13.052999999999999	-22.283	-12.338	-19.667	-17.167	-19.323	-17.57	-18.348	-17.605999999999998	-30.526999999999997	-19.042	-19.499000000000002	-24.614	-32.436	-20.801	-22.285	-16.636	-11.312999999999999	-15.478	-21.221999999999998	-23.314	-20.192999999999998	-27.418000000000003	-20.588	-12.479000000000001	-20.160999999999998	-31.441999999999997	-33.164	-19.746	-19.566	-17.980999999999998	-19.535	-25.391	-26.186999999999998	-31.318	-19.559	-18.919	-9.964	-17.049	-39.076	-21.741999999999997	-18.746	-22.293000000000003	-13.421	-16.033	-22.621	-21.598000000000003	-14.129000000000001	-12.478	-19.754	-26.378	-24.362	-8.746	-15.42	-23.491999999999997	-14.875	-8.177999999999999	-10.767999999999999	-20.345	-12.161	-21.638	-19.316	-23.436	-32.191	-36.495	-20.645	-19.271	-20.590999999999998	-16.387999999999998	-23.355999999999998	-19.109	-39.66	-24.439	-19.509	-11.135	-25.558000000000003	-16.227	-20.676	-26.291	-27.366	-26.815	-36.864000000000004	-15.171	-29.921	-15.755	-12.484000000000002	-6.015	-24.274	-15.49	-31.674	-15.875	-16.551	-20.236	-23.516	-17.58	-13.083	-20.693	-14.168	-11.134	-10.387	-16.583	-19.642	-13.530999999999999	-12.819	-22.311	-18.292	-15.481	-18.632	-23.173000000000002	-14.235	-27.399	-19.991	-19.465999999999998	-13.99	-19.808	-9.204	-12.283	-14.485999999999999	-28.506	-18.188	-14.55	-7.841	-13.51	-36.177	-12.140999999999998	-18.221	-18.639	-12.413	-12.088	-14.844000000000001	-28.554000000000002	-15.245999999999999	-14.967	-14.273	-15.075	-17.461	-13.154000000000002	-21.261999999999997	-22.085	0.51	-21.014	-25.67	-22.803	-24.148000000000003	-17.769000000000002	-16.308	-16.98	-10.59	-11.989	-12.194	-9.343	-11.739	-18.31	-12.295	-8.117	-28.065	-11.857999999999999	-17.436	-19.491	-21.799	-16.28	-13.011	-18.474	-17.189	-7.3260000000000005	-15.669	-30.971	-11.722000000000001	-20.93	-19.332	-13.955	-16.614	-9.197000000000001	-13.689	-14.505	-15.364	-12.4	-18.973	-27.233	-10.315999999999999	-27.809	-18.495	-8.521	-12.775	-33.13	-13.86	-23.177	-12.788	-12.725999999999999	-18.169	-12.519	-15.235	-21.331	-12.626	-8.13	-13.815999999999999	-10.937000000000001	-11.395	-24.160999999999998	-22.913	-27.643	-14.395999999999999	-10.459000000000001	-12.627	-13.335999999999999	-13.908	-16.035	-8.331	2.582	-9.092	-12.023	-10.86	-15.07	-16.37	-12.458	-9.719	-14.225	-10.045	-22.954	-12.822000000000001	-12.100999999999999	-10.115	-14.034	-6.2589999999999995	-8.63	-10.127	-13.360999999999999	-9.404	-7.782	-12.277000000000001	-9.292	-12.619000000000002	-9.09	-17.4	-13.917	-9.959	-11.739	-15.824000000000002	-14.062000000000001	-1.159	-12.562000000000001	0.965	2.069	-5.822	-14.287	-4.718	-10.715	-11.152999999999999	-9.328	-4.662	-13.703
CDH12	-23.81	-4.689	-19.487000000000002	-10.352	-3.27	-27.993000000000002	-14.669	-7.273	-9.459	-4.754	-24.379	-19.25	-8.506	-17.237000000000002	2.7289999999999996	1.328	-11.785	-22.604	-3.7089999999999996	-6.403	-0.593	-3.7430000000000003	-9.23	0.628	-10.333	-3.178	-19.937	-12.347000000000001	-2.178	-18.327	-10.734000000000002	-2.322	2.276	-19.68	-32.39	-7.632999999999999	-11.708	-13.537	-1.656	-20.137999999999998	11.460999999999999	-7.999	-3.395	-14.704	3.003	-18.171	-11.460999999999999	12.088	-2.8569999999999998	-18.551	-22.585	-9.289	3.0839999999999996	-13.684000000000001	-9.38	-7.667999999999999	-1.8359999999999999	-16.692	-5.135	-2.964	-24.333000000000002	-10.146	-3.903	-20.549	-3.873	-23.939	-7.252000000000001	-4.454	-14.719000000000001	-5.819	-20.254	-4.395	-12.489	3.4939999999999998	-7.523	-16.787	-3.042	-15.075999999999999	-14.216	-3.7460000000000004	5.005	-13.075	-11.356	-12.962	-10.774000000000001	-10.764000000000001	-4.888	-9.287	-7.607	-3.7089999999999996	-16.85	-6.35	-1.4040000000000001	-14.208	-6.497000000000001	-18.105	-4.622	-5.047	-13.977	-7.894	-7.957000000000001	-15.354000000000001	-4.495	-9.448	-9.089	-4.762	-9.099	-3.715	-0.82	-21.568	-3.765	-15.655	-10.344000000000001	-3.765	0.5720000000000001	2.891	-12.574000000000002	-16.364	-17.212	-10.414000000000001	-8.18	-8.113999999999999	-12.777000000000001	-11.519	-1.158	10.135	-15.085	-14.390999999999998	6.147	-19.105	-8.738	-1.778	-9.231	-16.599	-5.145	-11.937999999999999	-13.703	-7.711	-12.547	2.0180000000000002	-9.78	-3.0239999999999996	-2.637	-19.816	-5.4479999999999995	-5.144	-11.634	-10.505999999999998	-13.7	-10.905999999999999	-11.425999999999998	6.3020000000000005	-17.11	8.88	-6.747999999999999	-9.654	-12.315	6.666	-8.181000000000001	-9.033999999999999	-1.8630000000000002	-7.102	-10.652000000000001	-6.787000000000001	-10.82	-7.152	-7.541	-3.741	-5.0089999999999995	-9.232000000000001	-0.8959999999999999	-3.668	2.4659999999999997	-8.386000000000001	-7.309	0.386	11.360999999999999	-0.006	-12.65	-7.47	-12.32	1.9169999999999998	-2.327	-15.909	-5.684	-12.732000000000001	-15.224	-10.755999999999998	-10.972999999999999	-17.122	-4.167	-7.645	-8.91	-19.945	-1.7790000000000001	-4.498	-8.854	-6.19	-1.794	-4.282	-8.584	1.5030000000000001	-7.189	-12.577	-10.166	-12.888	-8.355	2.634	8.309	-7.942	1.775	-6.478	-8.373	-9.544	-12.765	-5.621	-6.1739999999999995	-12.939	-5.226	-14.793	-6.517	-15.665	-12.565999999999999	-12.309000000000001	-13.207	-11.487	-2.991	-6.14	-0.6940000000000001	-5.86	-9.113999999999999	5.955	-1.594	-10.482999999999999	-16.242	-3.307	-10.696	-12.02	-5.705	-9.269	-5.475	-1.8430000000000002	-2.405	-7.808	-6.816	-12.690999999999999	-3.702	-4.052	-2.252	3.69	-0.6409999999999999	-12.355	-6.245	2.157	-5.263999999999999	-2.256	-7.367000000000001	-27.365	-2.195	-13.549000000000001	-9.891	-9.622	-12.559000000000001	-9.924	5.602	4.692	-14.447000000000001	-8.839	-15.229000000000001	-5.117	-14.753	-3.511	-8.067	-1.761	-5.261	-8.134	3.279	-6.66	7.455	-4.954	-11.634	0.501	-26.057	8.074	-4.021	0.184	-5.905	1.3980000000000001	-9.003	-13.412	-8.41	-7.678	-5.196000000000001	2.2640000000000002	-9.682	-14.519	-5.2829999999999995	-3.9219999999999997	-8.637	-14.425999999999998	-6.329	-15.921	-8.246	-8.822000000000001	-12.228	-23.151	-9.689	-3.003	-2.2319999999999998	-8.05	-13.283	-5.9670000000000005	-7.659	-14.56	0.6990000000000001	-7.829	-15.487	-8.024	-10.35	-2.463	-17.858	-1.225	-12.975	2.214	-7.626	-9.641	-0.698	-11.383	-3.758	-5.568	-11.620999999999999	-10.488	-5.104	-7.529	-8.561	-8.696	1.1179999999999999	-10.806	5.39	-2.673	-3.574	-11.470999999999998	-5.702999999999999	-6.955	3.583	2.9010000000000002	-4.387	-8.753	4.395	-7.731	-4.734	-1.8	-7.126	-10.620999999999999	-4.2989999999999995	-2.7439999999999998	0.899	3.717	-8.217	-3.278	0.945	-7.893	-16.252	-2.6439999999999997	-4.44	-6.813	-8.622	-3.122	-5.468	-3.636	-5.926	-8.162	1.3769999999999998	-8.37	0.39899999999999997	-5.266	-2.6319999999999997	-1.956	-2.681	-15.745999999999999	-9.125	-27.78	0.201	-5.925	-4.915	-6.327000000000001	-6.567	-12.398	-1.083	-3.2460000000000004	-3.718	-7.1339999999999995	-2.275	-1.043	2.761	-1.805	2.0269999999999997	2.222	-1.148	-7.327000000000001	-0.804	-3.6180000000000003	-3.908	2.859	-1.4669999999999999	-0.946	1.272	-4.15	-7.023	-0.6970000000000001	-1.1520000000000001	-5.207999999999999	-5.159	-4.166	-0.429	6.8	-2.4530000000000003	-1.399	-7.749	1.975	0.07400000000000001	0.813	-10.482000000000001	-1.798	-4.918	-7.494	-8.885	-0.413	-8.89	-2.8569999999999998	0.7659999999999999	-10.027000000000001	-8.334	-6.45	0.635	-3.505	6.215	2.283	-6.824	-2.557	-4.329	-3.4560000000000004	-10.265	-3.1510000000000002	-2.241	-7.975
CDH13	-68.829	-78.965	-53.173	-43.125	-42.701	-53.089	-48.342	-61.223	-33.681	-59.375	-40.821999999999996	-33.845	-35.031	-27.995	-30.78	-36.264	-64.768	-38.354	-41.26	-24.199	-52.071999999999996	-27.458000000000002	-47.871	-63.976000000000006	-37.056	-37.215	-47.45399999999999	-32.931999999999995	-43.89	-36.545	-40.037	-37.379	-30.371	-36.304	-37.839	-45.976000000000006	-43.317	-31.945999999999998	-23.752	-44.98	-34.153	-27.581	-45.744	-58.15	-51.129	-25.249000000000002	-31.456999999999997	-29.766	-32.141999999999996	-45.324	-56.928999999999995	-42.766000000000005	-26.502	-30.711	-31.398000000000003	-49.053999999999995	-43.201	-38.856	-31.351	-46.376000000000005	-33.504	-38.525	-40.229	-37.972	-25.333000000000002	-25.916999999999998	-24.439	-35.251	-46.788999999999994	-33.534	-28.845	-35.106	-30.843000000000004	-33.611999999999995	-23.623	-31.419	-35.533	-36.955999999999996	-29.752	-14.802	-46.158	-39.166	-24.866	-40.736	-30.515	-39.437	-31.244	-34.309	-31.605999999999998	-34.454	-39.795	-31.592	-34.618	-34.156	-18.742	-40.921	-36.271	-31.379	-32.654	-12.675999999999998	-34.228	-28.436	-44.168	-28.745	-21.149	-13.970999999999998	-39.41	-29.353	-35.453	-33.333	-26.0	-31.261	-28.601999999999997	-35.555	-24.846999999999998	-31.846999999999998	-34.159	-25.125	-32.67	-28.561999999999998	-34.558	-37.766	-33.898	-28.013	-36.559	-36.558	-45.961999999999996	-26.29	-58.922	-23.58	-33.113	-30.62	-27.156	-43.59	-34.219	-26.994	-32.66	-33.972	-24.965	-17.699	-32.14	-27.17	-20.6	-33.501	-38.77	-29.458000000000002	-33.766999999999996	-27.349	-35.547	-32.701	-31.285999999999998	-32.316	-37.762	-26.535999999999998	-34.472	-18.463	-31.968000000000004	-43.213	-50.391000000000005	-28.177	-39.35	-38.688	-38.056	-31.101999999999997	-30.386999999999997	-35.579	-36.111999999999995	-38.172	-28.65	-28.368000000000002	-55.958999999999996	-33.343	-31.689	-59.253	-24.504	-35.504	-33.77	-41.763000000000005	-30.099	-26.022	-42.765	-33.568000000000005	-43.59	-36.898	-26.11	-28.436999999999998	-52.958999999999996	-23.639	-25.941	-26.486	-31.866999999999997	-18.304000000000002	-22.061999999999998	-43.038999999999994	-29.405	-31.127	-32.17	-25.451999999999998	-32.304	-31.476	-18.766	-28.842	-28.771	-25.039	-38.762	-32.897	-25.518	-44.731	-47.693000000000005	-24.268	-36.364000000000004	-33.583	-12.405	-23.329	-24.024	-28.225	-32.656	-43.262	-30.275	-27.375999999999998	-26.906999999999996	-33.944	-41.229	-27.906999999999996	-21.014	-27.052	-28.415	-33.03	-40.431	-58.291000000000004	-25.778000000000002	-33.094	-11.225	-28.406999999999996	-47.565	-30.171999999999997	-25.848000000000003	-26.969	-16.963	-28.713	-28.389	-27.234	-24.178	-17.954	-27.658	-34.482	-23.261999999999997	-19.268	-25.764	-32.032	-33.967	-21.899	-17.949	-38.858000000000004	-19.096	-20.37	-22.465999999999998	-36.619	-46.631	-37.48	-29.59	-28.362	-26.895	-31.188000000000002	-26.193	-25.955	-47.34	-31.436999999999998	-27.293000000000003	-22.802	-25.835	-16.83	-30.872	-42.611000000000004	-30.962	-21.304000000000002	-62.393	-15.905	-61.19	-17.855	-27.138	-9.293	-44.841	-26.160999999999998	-46.332	-21.256999999999998	-12.695	-26.024	-24.699	-32.632	-21.101999999999997	-22.674	-20.986	-17.539	-17.541	-29.389	-36.592	-15.96	-13.997	-29.895	-33.066	-19.067	-29.389	-28.47	-18.250999999999998	-43.62	-31.366999999999997	-28.02	-25.054000000000002	-25.97	-29.923000000000002	-23.863000000000003	-15.138	-34.671	-25.643	-20.485	-29.576	-26.714000000000002	-49.543	-8.253	-29.94	-25.131999999999998	-23.206	-27.057	-30.465	-41.777	-17.239	-21.048000000000002	-22.88	-24.345	-29.29	-19.825	-26.581	-32.965	-25.441999999999997	-32.63	-32.292	-27.625999999999998	-24.698	-21.491	-19.647000000000002	-25.409000000000002	-14.88	-23.298000000000002	-20.7	-23.041	-16.477999999999998	-25.148000000000003	-30.267	-16.004	-32.244	-24.494	-18.213	-21.461	-22.974	-23.186	-17.164	-23.188000000000002	-20.004	-14.72	-19.629	-36.924	-16.112000000000002	-31.355999999999998	-24.415	-19.515	-26.58	-21.421999999999997	-17.467	-16.429000000000002	-21.596	-16.634	-30.516	-29.372	-11.943	-44.163000000000004	-24.598000000000003	-16.211	-14.78	-41.773999999999994	-16.358	-36.234	-24.644000000000002	-16.937	-17.97	-17.965	-28.684	-26.484	-17.596	-12.457	-32.895	-13.593	-12.508	-27.006	-31.21	-27.590999999999998	-27.351999999999997	-19.887999999999998	-21.4	-22.031	-15.737	-14.84	-18.087	-16.734	-16.293	-12.932	-17.31	-20.432000000000002	-20.384	-12.485999999999999	-8.527999999999999	-17.108	-18.375	-23.329	-26.866999999999997	-15.718	-17.71	-26.765	-3.154	-11.235999999999999	-14.655	-21.961	-3.12	-18.67	-19.107	-14.187999999999999	-16.347	-18.427	-10.696	-21.016	-17.320999999999998	-17.715	-23.175	-16.88	-16.317	-11.107000000000001	-14.785	-12.327	-11.425999999999998	-24.656999999999996	-12.300999999999998	-12.937000000000001	-11.283	-15.638	-14.905999999999999	-13.445
CDH15	-12.065	-41.957	-23.217	-20.179000000000002	-23.934	-22.17	-20.975	-24.835	-10.94	-18.534000000000002	-18.974	-12.777999999999999	-25.291999999999998	-8.253	-22.121	-20.86	-14.181	-15.62	-22.825	-21.794	3.397	2.5669999999999997	2.4530000000000003	-48.343	-23.103	-23.968000000000004	-5.751	-6.848	-24.061999999999998	-29.281999999999996	-17.012	11.075999999999999	-19.227999999999998	-15.095	-12.630999999999998	-10.347999999999999	-19.945	-14.738	-10.442	-22.553	-7.404	-24.933000000000003	-35.844	-1.81	-29.046	-18.483	-3.36	3.7510000000000003	-33.014	-16.009	-2.728	-29.683000000000003	-1.103	-30.805999999999997	-15.565	-0.557	-15.244000000000002	-10.805	-5.053999999999999	-17.369	-13.703	-13.413	-10.565999999999999	-21.980999999999998	-15.819	-13.364	-4.458	-14.207	-15.946	-2.1519999999999997	-15.078	-17.570999999999998	-20.238	7.308	-8.052	15.134	-22.311	-16.51	-21.528000000000002	-18.168	5.635	-30.505	-10.56	-15.368	-16.333	-22.944000000000003	4.298	-6.949	-17.269000000000002	-6.656000000000001	-2.3040000000000003	-19.5	-11.667	-15.75	-20.36	-19.898	-27.32	-21.463	-17.574	-18.849	-4.92	-37.641999999999996	-11.999	-21.77	-8.713	-8.321	-8.196	-30.871	-2.045	-11.295	1.774	-18.477999999999998	-5.89	-10.526	-10.123	-15.964	-23.461	-8.374	-24.153000000000002	-13.647	-16.406	-11.42	-19.964000000000002	-13.998	-16.201	2.26	-17.559	-8.565	-24.656	-17.64	-22.118000000000002	-5.586	-8.668	-10.399000000000001	-3.373	-4.3069999999999995	-13.58	-11.302	-3.861	-9.177999999999999	-16.154	-17.921	-15.220999999999998	-20.428	-4.71	-18.226	-21.385	-2.476	-16.512	-20.402	-5.672999999999999	-10.913	-14.102	-1.7530000000000001	-11.7	11.796	-29.343000000000004	-3.471	-5.989	-13.482000000000001	-0.807	-18.939	-3.157	-19.855	-14.463	-10.527000000000001	-19.244	-6.523	-3.438	-7.111000000000001	-23.336	-5.132999999999999	-21.546999999999997	-23.71	-0.634	-12.421	-22.284000000000002	-3.161	-21.118000000000002	-12.282	-10.134	-26.021	-2.292	-23.686	-26.961	-26.349	-16.605999999999998	-7.2860000000000005	-26.230999999999998	-28.143	-13.709000000000001	6.4479999999999995	-10.567	-2.1180000000000003	-16.795	-16.647000000000002	9.867	-7.313	-14.674000000000001	-12.536	-12.231	1.3840000000000001	-24.198	-17.558	-21.338	-11.540999999999999	-5.292999999999999	-12.769	-7.792999999999999	-6.013	-18.451	-11.332	-8.584	-11.939	-31.149	-15.17	-7.821000000000001	-23.204	-12.794	-21.666	-12.845999999999998	-14.095	-13.283	-10.166	-7.856	-11.567	0.106	-22.919	-6.409	-35.771	-17.705	-3.509	-5.772	-10.482000000000001	-12.015999999999998	-8.883	-8.007	-9.158999999999999	-6.122000000000001	-17.698	-13.794	-20.157	-20.51	2.041	-9.6	-17.373	-4.454	-12.005999999999998	-13.249	-18.997	-10.591	-13.334000000000001	0.5589999999999999	-17.611	12.382	-2.457	-1.883	-7.962999999999999	-23.794	-6.768	-9.479	-21.519000000000002	-4.487	-5.422999999999999	-3.54	-9.65	-43.943999999999996	-12.25	-12.550999999999998	-10.375	-8.861	3.486	-9.599	-11.55	-3.614	3.745	-17.984	-9.447000000000001	-11.027000000000001	-17.225	-11.925999999999998	-0.696	-23.631999999999998	-11.087	-12.427	-8.873	-8.32	-5.181	-4.029	-7.792000000000001	2.715	-2.05	-4.336	-10.690999999999999	1.3940000000000001	-12.689	-9.183	-2.351	-2.917	-15.827	11.02	-16.736	-3.6510000000000002	-15.095999999999998	-14.897	-22.474	-19.765	-17.811	7.184	-12.982000000000001	-12.77	-6.195	-6.221	-18.512999999999998	-27.47	-20.79	-19.826	8.722000000000001	-15.738	3.745	-22.706	5.936	-11.144	-7.0520000000000005	-17.999000000000002	10.559000000000001	-9.892000000000001	-22.305999999999997	-4.302	2.184	3.6489999999999996	-15.184000000000001	-15.514000000000001	0.552	-14.002	-6.721	-16.442999999999998	-10.085	-4.916	-4.037	-9.035	-15.152000000000001	-2.697	0.747	-3.339	-10.485	-2.353	-17.147000000000002	-16.711	-5.519	-12.884	-4.952	1.9580000000000002	-6.055	-2.403	-33.192	-4.314	2.727	-10.770999999999999	-8.889	-6.88	0.42200000000000004	-8.074	-2.238	-5.559	-9.708	-3.0	1.026	-2.072	-7.359	-17.157	-0.311	-9.839	-4.17	-13.741	-3.148	-7.023	-3.3489999999999998	-18.875999999999998	-14.91	-11.770999999999999	-9.033	-13.946	-0.008	-10.186	-6.849	-4.245	2.9810000000000003	-0.35	-8.062999999999999	-5.244	-6.0	4.75	-1.5530000000000002	9.981	-8.189	-13.952	-2.847	2.5580000000000003	-0.547	-2.699	-6.124	-1.4680000000000002	-12.665999999999999	-1.08	-1.445	-3.113	-11.657	-4.649	8.13	-13.292	-3.7289999999999996	-6.885	-5.276	7.165	-16.009	0.302	-8.095	-2.301	1.46	-8.183	-19.061	3.9930000000000003	-0.723	-7.312	-16.885	6.784	-0.512	-7.954	-6.013	4.944	-2.539	-17.942	0.414	-9.592	-6.63	5.724	-5.361000000000001	-7.686	5.577000000000001	-5.013999999999999	-12.663	-9.486	-4.021	-4.275	-0.5
CDH16	-48.364	-54.248000000000005	-36.861	-37.972	-28.625	-39.823	-37.119	-54.888999999999996	-25.910999999999998	-29.528000000000002	-39.969	-45.31100000000001	-21.424	-35.416	-25.999000000000002	-23.796999999999997	-46.684	-25.491999999999997	-21.704	-17.609	-37.457	-31.072	-28.424	-58.781000000000006	-24.787	-28.283	-41.198	-28.925	-46.24100000000001	-30.386999999999997	-36.454	-21.201999999999998	-31.215	-16.177	-36.461	-40.199	-38.454	-29.875999999999998	-19.413	-46.503	-38.77	-19.785	-25.184	-45.004	-49.045	-22.021	-32.492	-24.122	-31.061999999999998	-26.055	-33.442	-44.821000000000005	-26.898000000000003	-24.201	-28.206999999999997	-33.86	-40.775	-28.995	-28.888	-27.225	-26.63	-22.678	-26.756	-43.63	-23.889	-40.066	-21.839000000000002	-28.285999999999998	-37.084	-22.412	-19.486	-26.315	-21.133000000000003	-13.526	-29.169	-15.431	-26.93	-33.624	-21.28	-20.42	-35.59	-33.028	-24.309	-34.516999999999996	-27.318	-28.837	-30.418000000000003	-20.793000000000003	-24.947	-32.154	-26.238000000000003	-37.31	-27.43	-28.833000000000002	-26.016	-37.864000000000004	-29.432	-15.915999999999999	-24.368000000000002	-18.284000000000002	-27.419	-37.201	-24.23	-26.090999999999998	-11.595999999999998	-18.102999999999998	-25.773000000000003	-25.714000000000002	-28.497	-28.871	-18.692999999999998	-27.219	-32.28	-25.034000000000002	-21.765	-22.979	-29.031	-22.13	-31.955	-24.425	-28.756	-25.458000000000002	-31.206	-28.775	-25.406999999999996	-27.725	-40.848	-32.038000000000004	-58.559	-50.036	-36.782	-24.145	-20.869	-29.33	-21.801	-17.014	-39.968	-29.497	-22.320999999999998	-25.86	-33.696	-29.314	-18.845	-24.171	-29.956999999999997	-25.958000000000002	-18.97	-33.304	-22.289	-31.66	-20.169	-21.055	-38.061	-23.826999999999998	-19.19	-19.982	-18.741	-36.213	-34.766	-21.691	-26.424	-30.572	-30.616999999999997	-31.58	-24.31	-33.777	-19.987000000000002	-10.888	-9.279	-26.233	-35.113	-26.246	-14.681	-57.888999999999996	-21.052	-33.439	-25.578000000000003	-28.195	-36.799	-22.519000000000002	-25.32	-19.741	-40.077	-30.079	-24.054000000000002	-26.033	-34.175	-10.23	-30.432	-25.898000000000003	-18.899	-24.180999999999997	-15.043	-45.43600000000001	-24.941	-9.434	-42.336000000000006	-13.363	-32.083	-25.534000000000002	-26.114	-27.156999999999996	-30.013	-31.634	-37.847	-20.933000000000003	-16.085	-28.666999999999998	-41.773	-27.671	-18.807000000000002	-20.127	-9.402999999999999	-26.441999999999997	-28.555	-34.717	-21.24	-22.169	-33.747	-22.774	-25.545	-29.09	-35.18	-24.674	-21.883000000000003	-28.469	-29.741999999999997	-25.226	-26.121	-59.312	-17.451	-13.329	-13.213	-14.017999999999999	-30.608	-19.227	-24.859	-22.71	-20.000999999999998	-15.689	-34.179	-27.398000000000003	-9.817	-12.18	-30.963	-29.776999999999997	-32.16	-23.491999999999997	-19.961	-34.848	-12.116	-18.148	-16.697	-20.311	-7.231	-19.852999999999998	-14.844000000000001	-17.549	-35.455999999999996	-35.134	-19.354	-30.410999999999998	-13.492	-22.438000000000002	-27.48	-18.817999999999998	-45.472	-20.813000000000002	-29.099	-20.57	-29.112	-16.688	-17.37	-29.491	-24.01	-9.794	-42.24	-19.339000000000002	-34.692	-25.155	-18.171	-21.252	-35.541	-17.247	-28.689	-15.696	-19.894000000000002	-33.166	-22.877	-20.993000000000002	-23.956999999999997	-17.680999999999997	-26.159000000000002	-19.349	-8.744	-32.798	-33.302	-15.008	-21.506	-26.139	-20.771	-23.44	-20.758000000000003	-19.711	-19.866	-32.821	-18.086	-28.004	-14.362	-18.48	-25.182	-15.977	-8.626	-19.367	-25.77	-32.614000000000004	-30.511	-25.454	-27.454	-8.339	-21.243000000000002	-10.142999999999999	-15.088	-11.013	-19.972	-27.409000000000002	-18.201	-20.673000000000002	-20.496	-8.707	-24.848000000000003	-14.587	-16.665	-21.276	-20.26	-33.704	-25.377	-21.616999999999997	-31.212	-11.455	-31.287	-16.352	-21.752	-10.066	-10.192	-21.045	-16.04	-28.435	-26.406999999999996	-18.254	-14.880999999999998	-16.149	-16.014	-20.583000000000002	-25.142	-22.59	-18.705	-17.594	-12.380999999999998	-8.283999999999999	-10.019	-20.673000000000002	-10.9	-14.009	-11.732999999999999	-20.875	-12.847999999999999	-16.006	-21.256999999999998	-16.096	-17.954	-14.017999999999999	-17.445999999999998	-22.818	-13.890999999999998	-31.636	-18.613	-15.917	-16.792	-22.522	-14.424000000000001	-28.802	-19.476	-15.817	-13.198	-19.698	-9.878	-21.773000000000003	-16.167	-10.626	-20.465999999999998	-11.64	-11.965	-7.872000000000001	-28.015	-22.869	-20.36	-5.915	-17.417	-9.328	-16.057000000000002	-10.539000000000001	-7.127000000000001	-13.033	-9.664	-18.829	-14.537	-11.231	-16.329	-5.202999999999999	-11.908	-15.690999999999999	-13.589	-26.615	-17.083	-17.862000000000002	-12.975	-17.698	-17.049	-15.96	-12.005999999999998	-16.076	-11.657	-9.27	-8.199	-6.789	-14.794	-15.899000000000001	-12.716	-15.741	-21.680999999999997	-12.537	-19.262	-14.734000000000002	-10.004	-9.884	-17.736	-12.234000000000002	-16.005	-9.872	-9.405	-7.374	-11.198	-6.106	-12.532	-11.36
CDH17	-47.626000000000005	-55.265	-30.697	-33.246	-23.845	-37.82	-22.85	-36.818000000000005	-34.953	-37.225	-25.061999999999998	-25.647	-25.824	-14.375	-31.798000000000002	-17.352999999999998	-34.667	-35.149	-16.730999999999998	-19.58	-39.711	-28.3	-26.258000000000003	-53.225	-15.901	-21.549	-41.486999999999995	-18.842	-18.363	-21.287	-30.418000000000003	-23.36	-12.636	-27.206999999999997	-27.62	-24.604	-26.651999999999997	-27.301	-17.114	-36.579	-36.216	-26.926	-28.964000000000002	-34.617	-38.426	-23.182	-21.046	-15.38	-28.35	-27.615	-26.316	-31.749000000000002	-14.294	-17.497	-31.541	-33.819	-28.006999999999998	-26.72	-27.224	-19.598	-7.459	-26.7	-21.980999999999998	-25.56	-19.736	-25.445999999999998	-15.491	-16.017	-21.906	-15.578	-21.471	-10.156	-19.382	-21.074	-7.992999999999999	-18.873	-23.241	-28.471	-26.616	-12.395999999999999	-36.668	-30.230999999999998	-11.538	-24.713	-16.54	-35.084	-23.366999999999997	-23.677	-26.101999999999997	-24.691999999999997	-17.217	-34.739000000000004	-24.379	-20.107	-37.546	-29.228	-23.98	-27.017	-12.105	-17.249000000000002	-13.054	-21.055999999999997	-6.966	-21.98	-10.45	-11.309000000000001	-20.219	-23.324	-27.128	-24.898000000000003	-14.527999999999999	-11.34	-25.916999999999998	-20.961	-19.158	-19.314	-21.096999999999998	-20.592	-28.78	-20.433	-18.223	-20.469	-21.211	-21.188000000000002	-25.118000000000002	-9.318999999999999	-38.025999999999996	-29.828000000000003	-48.373999999999995	-33.395	-26.831999999999997	-13.208	-15.595999999999998	-31.064	-23.924	-16.383	-35.888000000000005	-17.412	-22.863000000000003	-7.97	-22.846999999999998	-19.993	-21.089000000000002	-25.381	-23.428	-16.893	-11.357999999999999	-16.402	-20.986	-20.541	-21.041999999999998	-21.750999999999998	-36.597	-20.15	-4.606	-8.288	-16.697	-14.793	-26.361	-21.372	3.11	-29.642	-20.465999999999998	-10.977	-13.785	-31.761999999999997	-28.468000000000004	-12.814	-14.864	-17.66	-32.733000000000004	-20.239	-18.065	-41.178000000000004	-6.42	-28.043000000000003	-19.831	-19.858	-18.496	-20.297	-24.921999999999997	-13.212	-24.107	-29.608	-15.659	-19.704	-39.963	-13.409	-14.917	-21.668000000000003	-14.999	-19.092	-12.419	-11.645	-24.983	-17.812	-27.956	-22.268	-19.72	-19.13	-15.385	-26.035	-22.346	-9.469	-19.855999999999998	-23.475	-11.128	-29.985	-33.453	-10.639000000000001	-12.832	-26.248	-11.873	-18.219	-17.41	-22.675	-15.284	-23.804000000000002	-11.607000000000001	-20.331	-8.353	-29.017	-21.563000000000002	-24.589000000000002	-19.114	-24.526999999999997	-16.189	-11.935	-21.785	-43.986000000000004	-19.203	-11.649000000000001	-13.125	-11.095	-33.65	-14.735999999999999	-17.62	-10.818	-7.922000000000001	-17.437	-25.32	-21.13	-18.869	-10.068999999999999	-20.474	-24.401	-17.285999999999998	-5.275	-18.246	-22.421999999999997	-27.708000000000002	-9.55	-9.286	-27.081999999999997	-7.692	-10.874	-9.341000000000001	-23.649	-27.008000000000003	-32.019	-17.871	-11.196	-16.593	-20.384	-18.527	-23.986	-31.526	-20.733	-19.067	-14.558	-20.154	-6.216	-19.195	-21.156	-20.73	-8.357999999999999	-35.082	-13.469000000000001	-38.295	-12.717	-19.680999999999997	-10.440999999999999	-31.35	-9.059	-32.03	-15.15	-8.887	-22.783	-19.456	-8.616	-18.2	-7.162000000000001	-20.701	-13.834000000000001	-11.505	-13.088	-16.176	-9.867	-10.874	-15.97	-8.325	-28.933000000000003	-13.78	-28.896	-16.772000000000002	-36.917	-22.590999999999998	-21.259	-15.957	-13.79	-23.781999999999996	-9.274	-11.963	-32.919000000000004	-23.061	-21.993000000000002	-14.722999999999999	-9.559	-26.744	-8.825	-18.289	-14.129000000000001	-21.651999999999997	-17.154	-19.259	-29.511999999999997	-16.817999999999998	-11.036	-8.791	-7.995	-13.93	-6.407	-17.597	-19.533	-7.252000000000001	-32.669000000000004	-19.430999999999997	-8.58	-11.011	-8.994	-8.145	-21.495	-7.099	-7.694	-8.218	-9.713	-17.921	-16.093	-12.908	-9.734	-21.773000000000003	-10.755999999999998	-13.892999999999999	-22.087	-24.919	-13.755	-12.859000000000002	-9.714	-28.421	-5.2620000000000005	-6.327000000000001	-25.662	-19.587	-21.642	-11.075	-14.727	-7.611000000000001	-10.255	-5.256	-13.767000000000001	-7.731	-8.713	-10.238	-20.491999999999997	-7.563	-26.493000000000002	-11.989	-7.185	-20.574	-31.796999999999997	-6.106	-23.038	-15.365	-13.084000000000001	-14.977	-5.816	-14.311	-13.195	-9.557	-3.77	-16.046	-14.833	-1.347	-17.589000000000002	-7.8260000000000005	-17.9	-8.04	-7.5120000000000005	-6.614	-4.864	-9.566	-14.123	-10.569	-8.73	-10.607000000000001	-7.204	-5.0760000000000005	-17.177	-15.902999999999999	-11.094000000000001	-14.334000000000001	-5.857	3.542	-12.915	-5.1770000000000005	-14.564	-9.241	-13.485	-5.604	-9.07	-1.864	-10.071	-3.37	-12.475	-6.917000000000001	-15.255999999999998	-8.457	-7.99	-19.406	-7.62	-0.853	-12.478	-6.733	-7.935	-5.226	-4.273	-9.349	-5.051	-6.528	-6.5	-3.262	-6.207000000000001	-7.9479999999999995	-9.607999999999999	-10.624	-17.494
CDH18	-38.444	-47.23	-21.724	-31.125	-25.614	-30.25	-26.843000000000004	-27.016	-19.593	-30.274	-19.625999999999998	-36.22	-24.043000000000003	-19.935	-22.024	-21.598000000000003	-28.017	-29.568	-24.679000000000002	-11.050999999999998	-29.378	-22.432	-18.901	-39.349000000000004	-32.795	-27.699	-33.759	-22.855	-33.753	-20.930999999999997	-31.583000000000002	-21.371	-14.937999999999999	-13.01	-27.428	-24.296999999999997	-34.991	-20.924	-11.273	-34.835	-22.339000000000002	-15.216	-23.598000000000003	-35.431999999999995	-38.118	-25.429000000000002	-18.56	-25.269000000000002	-30.86	-30.469	-26.938000000000002	-27.999000000000002	-18.828	-24.307	-21.563000000000002	-23.784000000000002	-30.424	-28.26	-18.518	-16.775	-24.524	-13.85	-14.787	-23.822	-22.191	-24.391	-13.395	-9.838	-33.395	-14.892999999999999	-20.886999999999997	-18.375999999999998	-13.388	-16.611	-12.661	-23.394000000000002	-24.68	-20.498	-17.627	-14.761	-21.458000000000002	-14.597000000000001	-13.287	-18.320999999999998	-19.086	-19.058	-14.955	-20.414	-23.203000000000003	-18.573	-16.948	-26.174	-17.096	-19.998	-22.873	-31.348000000000003	-23.732	-17.077	-14.140999999999998	-12.093	-21.736	-20.28	-23.598000000000003	-15.685	-5.857	-15.862	-25.296	-28.04	-32.693000000000005	-18.773	-14.276	-18.515	-16.125999999999998	-20.63	-10.121	-21.005	-17.755	-19.303	-24.011999999999997	-12.564	-19.458	-16.061	-18.779	-17.505	-24.953000000000003	-29.535999999999998	-22.349	-15.115	-28.583000000000002	-33.321	-21.686	-23.566	-14.629000000000001	-19.320999999999998	-25.557	-5.145	-45.246	-22.283	-12.177999999999999	-16.637999999999998	-16.65	-22.561	-15.36	-23.963	-12.280999999999999	-23.209	-17.111	-21.918000000000003	-21.627	-25.67	-12.842	-22.234	-22.682	-20.114	-18.602	-17.314	-22.590999999999998	-29.745	-22.668000000000003	-17.887999999999998	-23.076	-24.445	-25.903000000000002	-21.295	-15.132	-22.445	-20.453	-14.477	-26.224	-21.246	-27.076	-20.344	-12.725999999999999	-49.284	-9.709	-14.487	-21.296	-17.95	-13.664000000000001	-17.012	-17.997	-18.426	-19.297	-28.808000000000003	-5.947	-19.256	-25.84	-12.375	-19.886	-17.836	-19.145	-16.227	-16.24	-29.516	-23.831	-11.11	-15.332	-14.777000000000001	-24.249000000000002	-17.702	-6.855	-12.315999999999999	-25.665	-17.58	-17.426	-19.487000000000002	-10.306	-32.529	-31.595	-14.232000000000001	-14.094000000000001	-17.312	-3.781	-8.363	-17.276	-19.44	-13.073	-16.94	-17.582	-16.075	-20.500999999999998	-21.927	-29.384	-15.978	-21.748	-30.357	-19.637999999999998	-21.149	-12.450999999999999	-33.150999999999996	-5.484	-17.748	-10.944	-18.824	-22.539	-23.076	-19.735	-18.936	-9.841000000000001	-21.285	-15.42	-20.84	-10.477	-13.154000000000002	-16.28	-12.421	-20.423	-15.047	-13.460999999999999	-21.656999999999996	-12.345	-2.998	-10.479000000000001	-19.594	-11.399000000000001	-17.000999999999998	-8.684	-29.989	-20.733	-19.72	-19.195	-14.488	-17.264	-18.506	-20.642	-15.684000000000001	-28.013	-6.817	-21.916	-14.333	-20.101	-20.214000000000002	-14.120999999999999	-25.518	-1.99	-6.202000000000001	-30.462	-6.504	-31.02	-17.16	-11.470999999999998	-10.027999999999999	-23.945999999999998	-12.045	-21.144000000000002	-29.175	-17.49	-14.517999999999999	-21.174	-18.090999999999998	-14.302999999999999	-12.89	-17.618	-20.904	-12.901	-13.061	-18.137	-10.181000000000001	2.698	-19.000999999999998	-1.561	-11.119000000000002	-11.164000000000001	-20.658	-10.334000000000001	-11.787	-15.41	-8.825	-10.716	-14.718	-16.238	-11.032	-11.542	-18.169	-14.28	-9.976	-9.237	-12.599	-16.72	-20.730999999999998	-16.049	-7.572	-10.49	-9.384	-12.277999999999999	-14.895999999999999	-11.405999999999999	-14.181	-11.036	-12.692	-19.579	-14.703	-15.064	-21.958000000000002	-13.474	-25.908	-22.738000000000003	-18.878	-24.546999999999997	-8.341000000000001	-9.474	-9.266	-11.889000000000001	-13.198	-5.459	-16.305	-16.636	-19.295	-24.068	-9.212	-18.144000000000002	-0.58	-13.968	-19.271	-4.24	-23.328000000000003	-6.649	-15.654000000000002	-10.738	-7.056	-4.739	-20.264	-7.815	-17.085	-6.444	-16.149	-17.094	-13.209000000000001	-12.262	-4.263	-12.5	-11.007	-13.892999999999999	-5.73	-8.202	-17.299	-19.375	-8.383	-6.56	-28.897	-14.437999999999999	-10.485999999999999	-11.088	-16.412	-5.968	-9.275	-7.145	-19.778	-8.596	-11.312000000000001	-15.945	-7.77	-8.497	0.040999999999999995	-11.427	-11.862	-22.633000000000003	-8.836	-0.7809999999999999	-10.395999999999999	-15.415	-4.141	-7.83	-6.563	-5.832999999999999	-8.879	-15.251	-8.769	-4.391	-8.243	-11.469000000000001	-2.306	-2.741	-24.468000000000004	-9.201	-10.131	-4.196000000000001	-13.655999999999999	-6.216	-11.738	-1.575	-9.865	-5.715	1.796	-5.374	-10.165	-7.026	-0.78	-10.565999999999999	-3.95	-6.736000000000001	-7.422999999999999	-11.889000000000001	-7.074	-4.837	-4.071000000000001	-10.288	-11.379000000000001	-10.895	-3.0189999999999997	-1.391	-6.184	-0.5489999999999999	-3.173	-4.401	-1.41
CDH19	-21.011999999999997	-36.269	-22.48	-19.008	-22.039	-22.208000000000002	-23.925	-40.435	-22.068	-29.182	-22.831	-24.329	-20.248	-10.091000000000001	-20.967	-17.116	-20.271	-24.011999999999997	-17.611	-13.235	-14.720999999999998	-17.355999999999998	-18.477999999999998	-36.01	-24.694000000000003	-17.456	-21.866999999999997	-22.526999999999997	-25.791999999999998	-16.434	-19.784000000000002	-14.552999999999999	-13.539000000000001	-15.849	-21.345	-16.577	-26.024	-17.192	-11.693	-23.66	-28.164	-15.172	-27.095	-23.066999999999997	-28.24	-15.763	-14.895	-11.964	-18.171	-20.482	-31.726	-18.875999999999998	-16.554000000000002	-18.266	-21.002	-29.546999999999997	-12.437999999999999	-20.355	-23.796	-10.624	-18.996	-11.87	-18.078	-16.673	-2.7239999999999998	-13.5	-15.049000000000001	-21.879	-26.954	-12.924000000000001	-11.892000000000001	-14.292	-10.427	-16.012	-12.729000000000001	-13.565	-27.461	-13.237	-12.616	-10.22	-30.124000000000002	-9.807	-17.996	-18.675	-18.02	-15.844000000000001	-18.81	-13.165999999999999	-18.908	-7.888999999999999	-18.8	-13.384	-17.213	-22.549	-21.456	-13.104000000000001	-20.604	-15.747	-16.048	-7.905	-20.809	-18.017	-19.048	-22.654	-6.5889999999999995	-8.629	-18.913	-13.982000000000001	-16.929000000000002	-15.556	-14.161	-16.253	-12.933	-17.392	-7.84	-14.779000000000002	-18.427	-20.333	-17.017	-11.379000000000001	-20.878	-15.788	-18.385	-16.664	-11.550999999999998	-17.773	-12.185	-13.877	-25.646	-16.922	-14.065	-12.808	-12.22	-20.885	-11.362	-5.692	-24.94	-14.442	-15.67	-20.691999999999997	-11.122	-16.597	-13.105	-19.371	-13.729000000000001	-18.146	-14.99	-13.783	-20.063	-18.538	-20.219	-12.402999999999999	-8.306000000000001	-15.012	-17.33	-8.202	-10.187999999999999	-15.213	-12.408	-6.938	-16.999000000000002	-21.046999999999997	-18.358	-10.482999999999999	-9.738999999999999	-21.101999999999997	-13.206	-19.547	-14.948	-12.164000000000001	-21.944000000000003	-20.46	-14.833	-24.519000000000002	-7.4510000000000005	-19.214000000000002	-9.915	-17.230999999999998	-19.012	-13.993	-8.217	-14.082	-13.777999999999999	-16.633	-10.125	-10.158999999999999	-16.73	-19.445999999999998	-15.630999999999998	-17.012999999999998	-8.484	-14.161	-8.246	-19.958	-14.408	-12.134	-14.033	-10.706	-20.689	-15.812000000000001	-10.997	-12.362	-10.529000000000002	-17.081	-22.589000000000002	-17.752	-11.31	-17.829	-15.488	-12.046	-19.024	-22.589000000000002	-4.312	-8.99	-16.057000000000002	-18.741	-13.530999999999999	-13.283	-15.549000000000001	-17.442	-13.061	-16.465999999999998	-26.499000000000002	-14.414000000000001	-14.458	-20.059	-13.120999999999999	-17.817	-11.227	-28.191	-13.054	-11.097999999999999	-11.159	-11.717	-17.750999999999998	-9.243	-9.327	-15.425	-15.109000000000002	-16.775	-17.735	-12.575	-11.902999999999999	-7.4879999999999995	-10.85	-13.817	-14.684000000000001	-11.01	-16.125	-13.95	-7.58	-20.755	-7.357	-14.005	-8.394	-11.073	-7.978	-19.432000000000002	-18.665	-24.173000000000002	-17.872	-12.203	-9.557	-11.508	-20.79	-11.152999999999999	-29.912	-9.796	-8.85	-12.437999999999999	-10.895	-16.423	-25.195999999999998	-21.143	-11.118	-10.158999999999999	-23.718000000000004	-8.416	-20.47	-12.382	-13.968	-14.915	-16.724	-8.956	-21.503	-12.08	-13.024000000000001	-12.494000000000002	-15.437999999999999	-17.804000000000002	-16.078	-14.929	-9.715	-13.79	-6.4	-17.021	-17.708	-5.801	-11.18	-17.833	-8.066	-12.407	-12.917	-14.110999999999999	-15.173	-8.44	-12.667	-14.675999999999998	-14.564	-9.424	-11.547	-11.198	-8.642000000000001	-13.135	-15.8	-12.597000000000001	-15.020999999999999	-7.85	-13.790999999999999	-11.155	-13.144	-14.81	-4.154	-6.287000000000001	-9.857000000000001	-15.815999999999999	-14.812000000000001	-10.454	-13.048	-5.507000000000001	-11.977	-15.484000000000002	-14.161	-17.999000000000002	-12.886	-17.197	-21.555	-15.450999999999999	-4.677	-11.73	-13.548	-16.59	-5.153	-18.589000000000002	-14.124	-10.9	-7.54	-12.717	-13.909	-9.318	-10.327	-12.84	-13.732999999999999	-14.03	-16.043	-14.507	-9.942	-13.467	-8.487	-6.934	-16.475	-13.462	-5.2139999999999995	-6.746	-13.216	-3.205	-5.428	-11.265999999999998	-11.856	-10.57	-1.8869999999999998	-6.152	-11.862	-15.262	-10.559000000000001	-16.64	-13.392999999999999	-3.884	-12.157	-18.354	-3.341	-5.4270000000000005	-15.692	-9.044	0.301	-13.720999999999998	-16.996	-15.442	-11.03	-11.225	-11.790999999999999	-9.922	-9.791	-10.011000000000001	-14.885	-13.157	-13.66	-11.255	-4.649	-16.373	-10.509	-10.999	-14.202	-5.27	-3.1710000000000003	-11.825999999999999	-9.92	-5.092	-5.184	-10.574000000000002	-8.562999999999999	-3.2560000000000002	-7.305	-14.514000000000001	-1.7369999999999999	-13.807	-9.283999999999999	-15.283	-9.045	-9.453	-6.505	-8.758	-6.496	-3.319	-9.852	-9.372	-10.27	-4.336	-14.960999999999999	-5.132000000000001	-9.945	-2.064	-15.445	-6.959	-6.325	-0.5920000000000001	-9.879	-6.99	-5.895	-5.672999999999999	-8.4	-2.208	-5.507999999999999	-5.524	-7.062	-5.2010000000000005
CDH2	-42.202	-48.687	-26.82	-22.235	-28.913	-27.112	-26.613000000000003	-37.423	-29.587	-46.96	-21.283	-10.398	-26.191999999999997	-2.096	22.155	-24.921999999999997	-26.775	-25.459	-23.418000000000003	1.454	-23.36	-27.538	-23.438000000000002	-51.548	-22.177	-21.3	-29.653000000000002	-14.222999999999999	-38.036	-19.799	-21.365	-24.684	-21.428	-26.761999999999997	-23.611	-39.562	-22.095	-19.308	42.778	32.445	-22.721	-22.854	-23.903000000000002	-34.769	-35.736999999999995	-6.638	-10.024	-21.534000000000002	-13.289000000000001	-39.937	-22.225	-34.431	-18.952	-21.616	-15.482000000000001	-38.199	-30.916999999999998	-21.42	14.299000000000001	-25.535999999999998	-23.554000000000002	-1.865	-19.016	-26.283	-15.802	-21.160999999999998	-14.425999999999998	-27.774	-0.2	0.222	-7.832000000000001	-25.226	-23.035	-24.336	-21.138	-23.941999999999997	41.983000000000004	-21.691	-14.155	-3.005	5.47	-18.538	-28.03	-19.956	-24.436999999999998	7.252999999999999	20.031	3.207	12.843	-22.526999999999997	-25.186999999999998	-20.338	-25.995	-25.2	-25.203000000000003	-28.822	88.954	-17.347	-23.185	-19.62	-10.409	-11.401	-18.623	-19.034000000000002	-12.543	-3.135	-16.820999999999998	-12.202	-18.84	-30.523000000000003	-11.107999999999999	-16.992	-18.941	-25.886999999999997	9.187000000000001	-24.414	-20.903000000000002	-1.368	-4.814	-11.724	-36.019	-13.025	-16.346	8.408	-25.034000000000002	-0.8740000000000001	61.95399999999999	-18.936	-36.475	-29.299	27.003	-19.617	-19.43	-18.236	-20.979	-17.964000000000002	8.77	-23.197	-15.597999999999999	2.392	-10.911	8.482999999999999	-17.346	-25.146	-15.109000000000002	-15.075	-27.851	21.144000000000002	-9.078	-27.206	-21.296999999999997	52.666000000000004	-24.471999999999998	-5.267	-14.527000000000001	-7.306	-13.978	-8.883	-25.596	-15.092	-7.428999999999999	-28.081	-18.25	-6.147	-14.315	-29.625	-14.66	-27.809	-13.794	-13.075	-25.245	-5.757999999999999	3.0989999999999998	-38.645	-17.183	-10.694	-21.454	-14.482999999999999	-23.598000000000003	-12.046	-26.259	-15.729000000000001	-6.978	-19.814	-3.062	70.57600000000001	-23.496	-22.419	-19.273	-23.218000000000004	-18.88	-16.526	-11.56	-29.671999999999997	-17.655	-10.502	-20.734	-18.024	-15.194	3.488	-21.583000000000002	-16.223	17.118	-21.054000000000002	-16.595	-28.038	-21.421999999999997	-15.859000000000002	-36.928000000000004	-11.532	-20.465999999999998	-18.302	-6.879	-15.149000000000001	-28.892	-17.827	-3.208	-15.573	-28.298000000000002	-9.731	-18.194000000000003	-29.232	-30.465	-6.256	8.767999999999999	-15.28	-21.31	14.048	-9.293	-36.611999999999995	8.896	-20.793000000000003	-8.914	-19.965	-22.3	-21.685	-17.195999999999998	6.697	-8.318999999999999	-3.063	-20.340999999999998	12.788	-12.23	-7.356	-25.791999999999998	-22.889	-17.054000000000002	11.693	-18.261	-24.518	-11.692	-23.519000000000002	27.579	-11.157	-9.872	-17.51	-36.9	19.599	-32.478	-27.176	-22.39	26.135	-17.445	-9.607999999999999	-15.402000000000001	-8.953	-37.400999999999996	-15.460999999999999	-18.897000000000002	-7.537999999999999	-20.544	8.501	-11.225999999999999	-23.247	-17.212	-19.784000000000002	-19.589000000000002	-18.63	-31.465	-11.149000000000001	-12.198	-6.767	4.285	-5.732	-23.799	-16.037	-15.395999999999999	28.693	-15.642000000000001	-17.736	33.556999999999995	-2.8930000000000002	0.589	46.761	-3.6510000000000002	-25.551	-25.861	5.494	-8.892000000000001	-10.912	-20.425	-4.729	-16.26	-8.418	-17.808	-7.98	-22.101	-24.252	-10.659	-7.936	-16.604	-4.784	-10.866	-24.991	-29.173000000000002	-22.266	-4.159	-10.703	-8.182	-11.549000000000001	-18.965	-16.952	-14.039000000000001	-1.9780000000000002	-16.989	-19.176	-5.627999999999999	-17.717	-11.105	3.5989999999999998	-8.692	-2.872	14.841	-23.903000000000002	-8.661	-18.399	35.5	-18.2	-21.459	-6.704	-4.923	-20.944000000000003	-12.725	-9.049	-12.738	-14.915	-8.754	10.853	-27.225	-7.502999999999999	-17.075	-10.972000000000001	-12.019	-14.8	-27.709	-15.467	-3.737	-15.582	-9.328	-6.309	-13.795	-17.958	-7.14	1.038	-11.921	2.079	-11.073	-4.279	25.076	-7.19	-11.244000000000002	12.02	-14.759	-15.439	-9.696	-19.735	-24.12	-1.902	-15.409	-21.916	-5.707999999999999	-15.895	-17.241	-7.285	-10.375	-7.361000000000001	-16.817	-20.616999999999997	13.495999999999999	1.4380000000000002	-9.224	-9.586	12.364	-13.115	-1.008	-15.624	-27.471	-8.509	-10.305	-14.574000000000002	-8.587	-3.764	-5.499	-9.549	-4.416	11.367	-4.735	2.7	-1.1640000000000001	-7.422000000000001	2.4659999999999997	-6.642	-13.854000000000001	-24.763	-12.739	0.611	-9.125	-9.214	-4.734	17.418	-6.869	-13.998	-9.725	-5.19	1.249	-5.995	-18.057000000000002	5.604	-12.038	-8.836	0.207	-8.573	-16.6	10.970999999999998	-6.419	8.192	-14.113	-15.873	-0.649	-5.662000000000001	-6.8870000000000005	-6.292999999999999	-6.1339999999999995	17.617	-4.853	-7.226
CDH20	-34.218	-36.481	-35.556	-19.38	-20.634	-32.558	-23.392	-44.938	-23.656999999999996	-26.975	-26.293000000000003	-26.081	-18.452	-22.246	-22.728	-18.212	-39.678000000000004	-22.346999999999998	-20.77	-11.712	-20.918000000000003	-20.307000000000002	-30.584	-46.992	-21.385	-21.355999999999998	-33.009	-19.239	-27.746	-18.326	-25.921	-19.332	-21.171999999999997	-25.625999999999998	-27.225	-24.125	-29.135	-24.493000000000002	-14.125	-22.982	-12.681	-19.680999999999997	-28.956	-30.884	-31.174	-18.204	-14.72	-13.032	-19.442	-22.213	-36.282	-34.067	-12.267999999999999	-20.362000000000002	-16.062	-23.388	-28.721999999999998	-25.541	-24.366	-17.222	-15.38	-18.143	-19.678	-25.836	-11.429	-30.147	-23.795	-16.687	-28.01	-15.533	-37.709	-23.621	-24.98	-17.602	-20.730999999999998	-23.785	-25.759	-21.826999999999998	-18.525	-10.001	-27.351999999999997	-17.869	-18.457	-19.656	-21.086	-17.258	-19.213	-19.554000000000002	-15.55	-22.445999999999998	-11.587	-16.672	-19.305	-24.276	-22.854	-32.758	-21.955	-5.6739999999999995	-21.980999999999998	-16.757	-22.02	-20.317	-23.29	-23.631	-13.022	-7.434	-17.27	-10.228	-23.712	-22.182	-14.995	-12.334000000000001	-17.429000000000002	-19.546	-16.426	-19.791	-19.955	-17.965999999999998	-24.253	-17.253	-21.613000000000003	-22.793000000000003	-15.126	-13.995999999999999	-17.752	-21.673000000000002	-24.471999999999998	-30.088	-34.275	-27.299	-23.719	-16.320999999999998	-20.914	-24.024	-16.055	-11.384	-34.033	-15.905	-16.142	-19.324	-22.698	-10.987	-21.425	-21.984	-12.547	-15.696	-16.24	-22.897	-23.712	-18.295	-9.285	-14.984000000000002	-31.176	-14.167	-17.211	-11.675	-9.116	-24.293000000000003	-19.901	-20.892	-17.059	-26.410999999999998	-25.756999999999998	-19.708	-9.423	-23.49	-23.412	-18.047	-19.76	-10.104	-27.34	-28.586	-25.244	-33.586	-17.239	-14.804	-20.098	-14.181	-18.407	-17.415	-23.371	-17.180999999999997	-24.486	-19.930999999999997	-8.982999999999999	-24.752	-31.851	-5.013999999999999	-20.741	-16.28	-24.749000000000002	-18.499000000000002	-4.119	-20.646	-17.682000000000002	-14.286	-18.817	-15.08	-14.965	-26.646	-14.703	-16.813	-10.997	-2.1069999999999998	-24.528000000000002	-18.86	-13.204	-11.151	-20.192999999999998	-22.083000000000002	-19.468	-19.842	-13.431	-15.687000000000001	-21.049	-20.235	-9.613999999999999	-27.311999999999998	-26.156999999999996	-18.964000000000002	-13.297	-21.334	-28.971999999999998	-18.921	-18.492	-22.776	-13.049000000000001	-24.787	-20.899	-32.204	-8.014	-21.939	-10.579	-14.532	-32.758	-24.435	-12.293	-22.052	-15.439	-18.414	-18.074	-15.027000000000001	-20.355	-11.831	-21.471999999999998	-22.869	-15.597999999999999	-10.882	-21.351999999999997	-20.278	-11.535	-8.056000000000001	-10.267999999999999	-16.622	-8.434	-16.76	-21.67	-17.594	-13.588	-24.447	-17.649	-16.486	-11.709000000000001	-5.79	-19.756	-15.235	-45.528999999999996	-15.015999999999998	-19.349	-14.667	-16.509	-10.843	-21.496	-20.651	-17.736	-20.273	-36.853	-13.735	-33.082	-17.151	-14.212	-15.758	-30.994	-10.622	-32.830999999999996	-9.724	-11.969000000000001	-17.812	-17.199	-16.49	-16.566	-12.741	-12.651	-15.517000000000001	-5.096	-17.844	-22.813000000000002	-8.82	-14.807	-15.9	-12.447000000000001	-19.413	-22.398000000000003	-18.024	-10.127	-26.808000000000003	-16.006	-13.582	-15.628	-19.766	-9.94	-13.325	-11.366	-27.666	-15.895	-0.2	-19.701	-12.6	-22.838	-13.478	-12.385	-16.671	-16.512	-12.190999999999999	-14.583	-17.601	-15.064	-17.977	-11.564	-12.732000000000001	-16.522000000000002	-14.231	-25.651	-18.86	-15.793	-23.074	-24.433000000000003	-17.793	-10.008	-13.161	-12.277000000000001	-15.165999999999999	-14.401	-16.827	-8.847999999999999	-9.033	-7.836	-18.254	-18.000999999999998	-13.472999999999999	-9.987	-5.5520000000000005	-9.093	-22.375	-14.408	-11.215	-7.126	-8.008	-26.758000000000003	-8.897	-15.097999999999999	-22.34	-8.56	-19.177	-13.765999999999998	-7.546	-3.9389999999999996	-8.289	-9.277999999999999	-11.455	-11.177	-10.157	-8.561	-19.984	-7.757000000000001	-17.031	-18.557000000000002	-6.895	-18.066	-27.133000000000003	-6.689	-27.579	-11.392000000000001	-16.199	-13.616	-9.974	-25.093000000000004	-15.311	-8.417	-5.907	-12.963	-9.751	-9.699	-7.407	-13.378	-14.029000000000002	-17.07	-9.291	-16.076	-8.619	-16.012999999999998	-11.315	-3.005	-11.34	-8.712	-12.469000000000001	-8.767999999999999	-9.638	-14.734000000000002	-12.720999999999998	-7.724	-8.58	-9.96	-19.945	-14.378	-8.609	-2.8560000000000003	-13.175	-19.021	-8.719	-12.365	-15.96	-8.5	-4.965	-12.914000000000001	-15.073	-11.860999999999999	-5.8870000000000005	-18.442999999999998	-11.442	-4.131	-8.074	-9.863	-8.816	-8.862	-8.135	-7.629	-8.644	-9.035	-12.106	-12.192	-6.343	-5.926	-15.039000000000001	-6.321000000000001	-9.546
CDH22	-50.992	-58.985	-36.668	-29.144000000000002	-22.383000000000003	-19.362000000000002	-26.642	-41.215	-35.928000000000004	-52.494	-38.524	-33.61	-26.513	-9.816	-23.813000000000002	-24.378	-30.921	-36.716	-9.391	-10.764000000000001	-34.141999999999996	-20.97	-26.388	-52.023	-18.385	-29.48	-28.531999999999996	-17.868	-42.589	-15.29	-49.948	-26.224	-32.009	-26.456999999999997	-27.866999999999997	-19.553	-42.839	-15.583	-15.66	-41.23	-22.831	-14.619000000000002	-28.199	-41.63399999999999	-49.343	-14.562000000000001	-18.953	-23.203000000000003	-30.701	-28.665	-30.500999999999998	-34.059	-9.878	-19.656	-19.977999999999998	-44.549	-45.243	-19.819000000000003	-25.122	-19.684	-11.09	-24.956999999999997	-25.087	-22.655	-22.247	-34.893	-15.139000000000001	-15.49	-33.551	-21.057	-9.841000000000001	-26.049	-26.394000000000002	-36.335	-16.298	-11.297	-21.066	-19.089000000000002	-18.237000000000002	-10.673	-46.651	-21.469	-16.852	-28.866999999999997	-20.254	-16.159000000000002	-30.844	-26.429000000000002	-19.972	-26.323	-20.252	-19.47	-20.423	-20.039	-30.561999999999998	-44.824	-24.101999999999997	-21.517	-32.187	-12.187999999999999	-16.732	-18.726	-13.081	-20.484	-14.055	-16.119	-25.13	-8.949	-31.138	-22.031999999999996	-18.118	-17.145	-20.369	-20.509	-15.821	-22.368000000000002	-22.765	-10.325999999999999	-21.386	-16.86	-22.916	-19.79	-13.460999999999999	-23.021	-28.756	-34.024	-21.12	-31.133000000000003	-48.59	-29.005	-24.642	-17.596	-13.463	-34.921	-21.419	-15.739	-49.363	-24.844	-15.537	-25.482	-16.221	-18.101	-26.296999999999997	-29.209	-11.911	-13.475999999999999	-16.213	-20.548000000000002	-23.469	-25.37	-21.936999999999998	-16.369	-33.268	-18.337	-14.877	-10.446	-16.566	-33.176	-37.566	-15.814	-12.168	-25.613000000000003	-25.619	-20.367	-12.84	-18.904	-24.094	-22.474	-21.35	-20.417	-34.804	-17.369	-20.301	-50.958	-14.362	-5.773	-28.003	-26.268	-24.836	-10.605	-5.631	-17.948	-25.833000000000002	-25.239	-17.724	-16.802	-25.183000000000003	-18.289	-24.031	-17.590999999999998	-17.923	-21.495	-12.859000000000002	-39.242	-24.621	-11.0	-33.787	-11.966	-22.0	-30.383000000000003	-15.394	-20.539	-13.209000000000001	-18.941	-27.822	-20.493000000000002	-22.793000000000003	-30.051	-33.516999999999996	-11.075	-14.007	-18.18	-11.594000000000001	-15.225	-10.927999999999999	-17.852999999999998	-18.709	-18.695	-13.882	-18.739	-14.911	-22.357	-39.082	-8.994	-21.316	-22.7	-18.858	-19.203	-26.65	-37.973	-16.79	-19.968	-10.15	-17.879	-30.14	-30.391	-9.362	-23.331	-14.956	-15.822000000000001	-20.004	-16.186	-21.504	-8.969	-21.085	-13.498	-17.967	-16.295	-15.857000000000001	-26.333000000000002	-21.748	-11.524000000000001	-11.831	-13.408	-9.529	-19.399	-13.571	-27.772	-28.38	-26.767	-21.688000000000002	-22.05	-21.774	-11.37	-27.698	-17.329	-34.953	-20.611	-13.806	-10.718	-10.79	-24.104	-19.026	-31.143	-10.232000000000001	-24.58	-26.592	-15.684000000000001	-27.971	-7.26	-18.281	-25.414	-15.295	-16.455	-25.331999999999997	-17.882	-10.770999999999999	-13.627	-12.712	-23.377	-13.883	-13.023	-3.0980000000000003	-19.84	-11.292	-16.567	-26.392	-10.488	-8.185	-22.750999999999998	-14.095999999999998	-16.352999999999998	-12.378	-16.235	-4.33	-14.748	-19.347	-24.396	-12.165	-16.227999999999998	-20.891	-14.525	-4.121	-26.026	-17.147000000000002	-15.546	-17.476	-5.4110000000000005	-23.133000000000003	-8.175	-10.24	-18.031	-5.495	-14.075999999999999	-3.515	-20.752	-7.422999999999999	-15.540999999999999	-0.551	-4.4319999999999995	-13.995999999999999	-18.19	-8.805	-21.558000000000003	-10.898	-30.590999999999998	-23.112	-4.02	-15.155999999999999	-15.37	0.129	-13.594000000000001	-6.282	-10.947000000000001	-15.959000000000001	-14.790999999999999	-18.537	-13.193	-25.461	-13.067	-8.877	-7.542999999999999	-4.603	-15.408	-32.745	-12.367	-10.304	-17.462	-5.425	-9.462	-4.801	-12.241	-5.041	-17.689	-11.755	-11.925999999999998	-6.877000000000001	-10.504000000000001	-14.287	-20.668000000000003	-6.872000000000001	-2.716	-11.860999999999999	-12.239	-12.134	-14.579	-22.488000000000003	-5.859	-15.398	-25.119	-3.1689999999999996	-15.328	-11.713	-12.338	-8.368	-13.308	-19.04	-13.181	-2.533	-8.458	-9.406	-12.007	0.882	-14.929	-18.457	-8.842	-17.581	-9.308	-16.667	-6.017	-7.557	-3.7680000000000002	-5.018	-5.821000000000001	-5.482	-2.608	-7.869	-12.852	-6.737	-4.622	-9.587	-5.0280000000000005	-6.702999999999999	-19.919	-4.602	-8.527000000000001	-11.51	-11.632	-21.233	-13.362	-2.539	-9.509	-15.593	-3.5610000000000004	-11.239	-2.024	-4.255	-1.065	-6.7589999999999995	-3.2760000000000002	-14.171	-2.055	-9.612	-8.605	-3.7310000000000003	-4.435	-7.16	-7.349	-8.482000000000001	-11.751	-5.529	-5.3660000000000005	-2.549	-10.066	-2.028	-11.472000000000001
