## Supplementary Tables for "Biases and Blind-Spots in Genome-Wide CRISPR Knockout Screens": Supplementary_Table1.txt (part 14 of 83)

	JIMT1_BREAST	MIAPACA2_PANCREAS	U937_HAEMATOPOIETIC_AND_LYMPHOID_TISSUE	EOL1_HAEMATOPOIETIC_AND_LYMPHOID_TISSUE	OACM51_OESOPHAGUS	DLD1_LARGE_INTESTINE	NCIH1048_LUNG	HCC1806_BREAST	HUH1_LIVER	PC14_LUNG	KELLY_AUTONOMIC_GANGLIA	SNU8_OVARY	GCIY_STOMACH	NCIH1339_LUNG	JMSU1_URINARY_TRACT	KYSE180_OESOPHAGUS	OVCAR8_OVARY	NCIH2286_LUNG	NCIH1703_LUNG	SLR20_KIDNEY	OVK18_OVARY	F36P_HAEMATOPOIETIC_AND_LYMPHOID_TISSUE	RKO_LARGE_INTESTINE	PANC0403_PANCREAS	NUGC3_STOMACH	CHLA06ATRT_SOFT_TISSUE	OVISE_OVARY	IGR1_SKIN	ABC1_LUNG	ESO26_OESOPHAGUS	HCC827_LUNG	JMURTK2_SOFT_TISSUE	KARPAS299_HAEMATOPOIETIC_AND_LYMPHOID_TISSUE	KYSE70_OESOPHAGUS	REH_HAEMATOPOIETIC_AND_LYMPHOID_TISSUE	HUPT3_PANCREAS	ES2_OVARY	HEC50B_ENDOMETRIUM	639V_URINARY_TRACT	HCC461_LUNG	MOLM13_HAEMATOPOIETIC_AND_LYMPHOID_TISSUE	SF295_CENTRAL_NERVOUS_SYSTEM	HMC18_BREAST	KP4_PANCREAS	NCIH2023_LUNG	LN464_CENTRAL_NERVOUS_SYSTEM	JHH7_LIVER	COV434_OVARY	A2058_SKIN	PF382_HAEMATOPOIETIC_AND_LYMPHOID_TISSUE	SUPM2_HAEMATOPOIETIC_AND_LYMPHOID_TISSUE	RH4_SOFT_TISSUE	OCIAML2_HAEMATOPOIETIC_AND_LYMPHOID_TISSUE	COGE352_BONE	GB1_CENTRAL_NERVOUS_SYSTEM	TCCPAN2_PANCREAS	P31FUJ_HAEMATOPOIETIC_AND_LYMPHOID_TISSUE	KYSE450_OESOPHAGUS	PACADD165_PANCREAS	NCIH322_LUNG	KYSE140_OESOPHAGUS	U251MG_CENTRAL_NERVOUS_SYSTEM	A2780_OVARY	SF172_CENTRAL_NERVOUS_SYSTEM	L363_HAEMATOPOIETIC_AND_LYMPHOID_TISSUE	NCIH1437_LUNG	SNU1041_UPPER_AERODIGESTIVE_TRACT	SNU1_STOMACH	SKNAS_AUTONOMIC_GANGLIA	MDAMB435S_SKIN	HCC56_LARGE_INTESTINE	A431_SKIN	ONCODG1_OVARY	TOV21G_OVARY	KE39_STOMACH	SNU601_STOMACH	LXF289_LUNG	OVCAR5_OVARY	HS766T_PANCREAS	143B_BONE	NCIH23_LUNG	UMUC3_URINARY_TRACT	KNS62_LUNG	LN382_CENTRAL_NERVOUS_SYSTEM	NCIH2172_LUNG	HS944T_SKIN	YD8_UPPER_AERODIGESTIVE_TRACT	COV504_OVARY	GCT_SOFT_TISSUE	ZR751_BREAST	SUDHL4_HAEMATOPOIETIC_AND_LYMPHOID_TISSUE	MDAMB231_BREAST	647V_URINARY_TRACT	BICR56_UPPER_AERODIGESTIVE_TRACT	NCIH838_LUNG	JHH5_LIVER	NCIH1299_LUNG	HT29_LARGE_INTESTINE	SF767_CERVIX	MKN74_STOMACH	ISTMES2_PLEURA	RD_SOFT_TISSUE	HT115_LARGE_INTESTINE	OV90_OVARY	MDAMB468_BREAST	IPC298_SKIN	SKGT4_OESOPHAGUS	HARA_LUNG	TF1_HAEMATOPOIETIC_AND_LYMPHOID_TISSUE	NALM6_HAEMATOPOIETIC_AND_LYMPHOID_TISSUE	LU99_LUNG	EKVX_LUNG	SAOS2_BONE	SNGM_ENDOMETRIUM	MELJUSO_SKIN	EWS502_BONE	PATU8988S_PANCREAS	LNZ308_CENTRAL_NERVOUS_SYSTEM	KALS1_CENTRAL_NERVOUS_SYSTEM	MYLA_HAEMATOPOIETIC_AND_LYMPHOID_TISSUE	PK1_PANCREAS	NCIH1581_LUNG	KYSE410_OESOPHAGUS	HT1080_SOFT_TISSUE	KMM1_HAEMATOPOIETIC_AND_LYMPHOID_TISSUE	JHOC5_OVARY	786O_KIDNEY	MDAMB436_BREAST	DANG_PANCREAS	SW620_LARGE_INTESTINE	KMRC20_KIDNEY	F5_CENTRAL_NERVOUS_SYSTEM	TC106_BONE	BT549_BREAST	MV411_HAEMATOPOIETIC_AND_LYMPHOID_TISSUE	PECAPJ34CLONEC12_UPPER_AERODIGESTIVE_TRACT	SNU410_PANCREAS	KU1919_URINARY_TRACT	CJM_SKIN	CAL51_BREAST	WM793_SKIN	SLR23_KIDNEY	BFTC905_URINARY_TRACT	JHH1_LIVER	KPL1_BREAST	TCCSUP_URINARY_TRACT	KYSE30_OESOPHAGUS	SNU1077_ENDOMETRIUM	BC3C_URINARY_TRACT	RERFLCAI_LUNG	H103_UPPER_AERODIGESTIVE_TRACT	ESS1_ENDOMETRIUM	JHOS4_OVARY	CHLA266_SOFT_TISSUE	MORCPR_LUNG	SNU761_LIVER	YH13_CENTRAL_NERVOUS_SYSTEM	SIMA_AUTONOMIC_GANGLIA	SW837_LARGE_INTESTINE	OAW28_OVARY	LK2_LUNG	TE1_OESOPHAGUS	SKNBE2_AUTONOMIC_GANGLIA	JR_SOFT_TISSUE	EFO27_OVARY	CHAGOK1_LUNG	BICR22_UPPER_AERODIGESTIVE_TRACT	SIHA_CERVIX	OE21_OESOPHAGUS	5637_URINARY_TRACT	HEYA8_OVARY	WM2664_SKIN	GAMG_CENTRAL_NERVOUS_SYSTEM	YAPC_PANCREAS	JJN3_HAEMATOPOIETIC_AND_LYMPHOID_TISSUE	LMSU_STOMACH	MCAS_OVARY	NCIH441_LUNG	TE8_OESOPHAGUS	HUH6_LIVER	D458_CENTRAL_NERVOUS_SYSTEM	ACCMESO1_PLEURA	HS578T_BREAST	LN443_CENTRAL_NERVOUS_SYSTEM	CH157MN_CENTRAL_NERVOUS_SYSTEM	LI7_LIVER	EFO21_OVARY	T84_LARGE_INTESTINE	HCC1937_BREAST	CCFSTTG1_CENTRAL_NERVOUS_SYSTEM	COLO201_LARGE_INTESTINE	PECAPJ15_UPPER_AERODIGESTIVE_TRACT	RPMI8226_HAEMATOPOIETIC_AND_LYMPHOID_TISSUE	KURAMOCHI_OVARY	CALU6_LUNG	VMCUB1_URINARY_TRACT	NCIH1944_LUNG	AGS_STOMACH	UACC62_SKIN	DAOY_CENTRAL_NERVOUS_SYSTEM	UMUC1_URINARY_TRACT	PACADD137_PANCREAS	CALU1_LUNG	SKMM2_HAEMATOPOIETIC_AND_LYMPHOID_TISSUE	THP1_HAEMATOPOIETIC_AND_LYMPHOID_TISSUE	NCIH1666_LUNG	HUNS1_HAEMATOPOIETIC_AND_LYMPHOID_TISSUE	CFPAC1_PANCREAS	D341MED_CENTRAL_NERVOUS_SYSTEM	TE4_OESOPHAGUS	DEL_HAEMATOPOIETIC_AND_LYMPHOID_TISSUE	JOPACA1_PANCREAS	UW228_CENTRAL_NERVOUS_SYSTEM	BIN67_OVARY	RPMI7951_SKIN	SKMES1_LUNG	SNU398_LIVER	CCLFPEDS0001T_KIDNEY	TEN_ENDOMETRIUM	LN18_CENTRAL_NERVOUS_SYSTEM	HCC1428_BREAST	MDAMB453_BREAST	HCC1359_LUNG	PLCPRF5_LIVER	HS729_SOFT_TISSUE	YKG1_CENTRAL_NERVOUS_SYSTEM	SCC25_UPPER_AERODIGESTIVE_TRACT	NCIH2452_PLEURA	SKNDZ_AUTONOMIC_GANGLIA	SNU213_PANCREAS	U2OS_BONE	KM12_LARGE_INTESTINE	CAL27_UPPER_AERODIGESTIVE_TRACT	GSU_STOMACH	EPLC272H_LUNG	C2BBE1_LARGE_INTESTINE	SNU1076_UPPER_AERODIGESTIVE_TRACT	BFTC909_KIDNEY	SNU685_ENDOMETRIUM	8305C_THYROID	HSC2_UPPER_AERODIGESTIVE_TRACT	OSRC2_KIDNEY	U343_CENTRAL_NERVOUS_SYSTEM	SJSA1_BONE	HCC1143_BREAST	OE33_OESOPHAGUS	KMS18_HAEMATOPOIETIC_AND_LYMPHOID_TISSUE	CME1_SOFT_TISSUE	KMBC2_URINARY_TRACT	BICR6_UPPER_AERODIGESTIVE_TRACT	NCIH460_LUNG	697_HAEMATOPOIETIC_AND_LYMPHOID_TISSUE	JHOS2_OVARY	KP3_PANCREAS	HCC2935_LUNG	COGAR359_SOFT_TISSUE	D283MED_CENTRAL_NERVOUS_SYSTEM	NCIH1792_LUNG	RERFLCAD1_LUNG	SNU503_LARGE_INTESTINE	PANC1005_PANCREAS	CW9019_SOFT_TISSUE	CAL29_URINARY_TRACT	FU97_STOMACH	YD15_SALIVARY_GLAND	KIJK_HAEMATOPOIETIC_AND_LYMPHOID_TISSUE	NCIH1648_LUNG	LUDLU1_LUNG	WM983B_SKIN	FADU_UPPER_AERODIGESTIVE_TRACT	KMS26_HAEMATOPOIETIC_AND_LYMPHOID_TISSUE	CHP212_AUTONOMIC_GANGLIA	RKN_SOFT_TISSUE	A549_LUNG	HCC515_LUNG	SMZ1_HAEMATOPOIETIC_AND_LYMPHOID_TISSUE	PANC0203_PANCREAS	SCABER_URINARY_TRACT	NCIH1693_LUNG	HS683_CENTRAL_NERVOUS_SYSTEM	M059K_CENTRAL_NERVOUS_SYSTEM	HOP62_LUNG	HCC1395_BREAST	CHLA15_AUTONOMIC_GANGLIA	NCIH747_LARGE_INTESTINE	COLO792_SKIN	KMS27_HAEMATOPOIETIC_AND_LYMPHOID_TISSUE	769P_KIDNEY	NCIH2030_LUNG	SUPT1_HAEMATOPOIETIC_AND_LYMPHOID_TISSUE	JHH4_LIVER	59M_OVARY	WM1799_SKIN	LCLC103H_LUNG	GI1_CENTRAL_NERVOUS_SYSTEM	NCIH1568_LUNG	RHJT_SOFT_TISSUE	253J_URINARY_TRACT	HUH7_LIVER	G292CLONEA141B1_BONE	NCIH2122_LUNG	SNU201_CENTRAL_NERVOUS_SYSTEM	NCIH520_LUNG	COV362_OVARY	SEM_HAEMATOPOIETIC_AND_LYMPHOID_TISSUE	JHOM1_OVARY	KYSE510_OESOPHAGUS	SKMEL24_SKIN	SMSCTR_SOFT_TISSUE	IGR39_SKIN	42MGBA_CENTRAL_NERVOUS_SYSTEM	HEC251_ENDOMETRIUM	HCC2429_LUNG	MDAMB157_BREAST	BHY_UPPER_AERODIGESTIVE_TRACT	SW579_THYROID	CAL78_BONE	JHUEM7_ENDOMETRIUM	SKOV3_OVARY	A3KAW_HAEMATOPOIETIC_AND_LYMPHOID_TISSUE	SKBR3_BREAST	SCC4_UPPER_AERODIGESTIVE_TRACT	LN235_CENTRAL_NERVOUS_SYSTEM	LS513_LARGE_INTESTINE	MPP89_PLEURA	CAOV3_OVARY	LN319_CENTRAL_NERVOUS_SYSTEM	U118MG_CENTRAL_NERVOUS_SYSTEM	CAL33_UPPER_AERODIGESTIVE_TRACT	SNU449_LIVER	SLR26_KIDNEY	SNU886_LIVER	HLF_LIVER	NCIH2087_LUNG	SYO1_SOFT_TISSUE	SW1463_LARGE_INTESTINE	HS852T_SKIN	NCIH1650_LUNG	RH28_SOFT_TISSUE	LS180_LARGE_INTESTINE	MDST8_LARGE_INTESTINE	HCC95_LUNG	SUIT2_PANCREAS	YD38_UPPER_AERODIGESTIVE_TRACT	RT11284_URINARY_TRACT	TC205_BONE	OCIMY7_HAEMATOPOIETIC_AND_LYMPHOID_TISSUE	HEC1B_ENDOMETRIUM	NCIH2291_LUNG	SNU1196_BILIARY_TRACT	HT55_LARGE_INTESTINE	PECAPJ41CLONED2_UPPER_AERODIGESTIVE_TRACT	ONS76_CENTRAL_NERVOUS_SYSTEM	COV318_OVARY	NCIH2126_LUNG	T98G_CENTRAL_NERVOUS_SYSTEM	KMS11_HAEMATOPOIETIC_AND_LYMPHOID_TISSUE	BICR31_UPPER_AERODIGESTIVE_TRACT	RT112_URINARY_TRACT	NCIH292_LUNG	HEC59_ENDOMETRIUM	NCIH2170_LUNG	AU565_BREAST	A427_LUNG	SKUT1_SOFT_TISSUE	C32_SKIN	GSS_STOMACH	H4_CENTRAL_NERVOUS_SYSTEM	SW982_SOFT_TISSUE	OUMS23_LARGE_INTESTINE	TE6_OESOPHAGUS	COLO679_SKIN	RDES_BONE	SNU840_OVARY	AMO1_HAEMATOPOIETIC_AND_LYMPHOID_TISSUE	CAMA1_BREAST	PK45H_PANCREAS	SKES1_BONE	EJM_HAEMATOPOIETIC_AND_LYMPHOID_TISSUE	COV644_OVARY	8MGBA_CENTRAL_NERVOUS_SYSTEM	MDAMB415_BREAST	SW1573_LUNG	SNU1105_CENTRAL_NERVOUS_SYSTEM	EFM19_BREAST	MFE319_ENDOMETRIUM	NB4_HAEMATOPOIETIC_AND_LYMPHOID_TISSUE	NCIH526_LUNG	T24_URINARY_TRACT	KNS60_CENTRAL_NERVOUS_SYSTEM	HEC6_ENDOMETRIUM	COLO800_SKIN	HDMYZ_HAEMATOPOIETIC_AND_LYMPHOID_TISSUE	D425_CENTRAL_NERVOUS_SYSTEM	MHHNB11_AUTONOMIC_GANGLIA	NCIH716_LARGE_INTESTINE	KP2_PANCREAS	MKN45_STOMACH	TTC549_SOFT_TISSUE	UPCISCC152_UPPER_AERODIGESTIVE_TRACT	HS695T_SKIN	HT144_SKIN	MSTO211H_PLEURA	EW8_BONE	KYSE270_OESOPHAGUS	UOK101_KIDNEY	COGN278_AUTONOMIC_GANGLIA	SNU349_KIDNEY	OVTOKO_OVARY	SW48_LARGE_INTESTINE	TUHR4TKB_KIDNEY	NOMO1_HAEMATOPOIETIC_AND_LYMPHOID_TISSUE	HCC1419_BREAST	COLO678_LARGE_INTESTINE	HCC366_LUNG	NCIH28_PLEURA	SKHEP1_LIVER	TUHR14TKB_KIDNEY	ASPC1_PANCREAS	RVH421_SKIN	HGC27_STOMACH	MM1S_HAEMATOPOIETIC_AND_LYMPHOID_TISSUE	CL40_LARGE_INTESTINE	NCIH3122_LUNG	KNS42_CENTRAL_NERVOUS_SYSTEM	KARPAS422_HAEMATOPOIETIC_AND_LYMPHOID_TISSUE	CAS1_CENTRAL_NERVOUS_SYSTEM	CAKI1_KIDNEY	S117_THYROID	KLE_ENDOMETRIUM	NB1_AUTONOMIC_GANGLIA	HCC1954_BREAST	HCC202_BREAST	CAKI2_KIDNEY	A673_BONE	SH10TC_STOMACH	TC32_BONE	SKNMC_BONE	SNU182_LIVER	MAC2A_HAEMATOPOIETIC_AND_LYMPHOID_TISSUE	YAMATO_SOFT_TISSUE	RH30_SOFT_TISSUE	NCIH2110_LUNG	KMRC1_KIDNEY	UACC257_SKIN	LS1034_LARGE_INTESTINE
CFB	-20.975	-43.38	-25.046999999999997	-14.561	-12.405	-20.0	-11.315999999999999	-22.095	-9.771	-19.532	-11.55	-13.627	-21.903000000000002	-13.625	-10.612	-13.504000000000001	-15.815	-19.745	-5.482	-11.450999999999999	-22.342	-6.185	-13.511	-39.303000000000004	-15.36	-14.225	-27.159000000000002	-17.074	-30.031	-19.951	-29.244	-3.94	-15.706	-14.919	-15.479000000000001	-12.853	-24.939	-13.762	-6.733	-13.870999999999999	-5.989	-12.952	-21.061	-17.273	-24.886999999999997	-16.334	-16.544	-21.099	-18.394000000000002	-19.273	-12.892000000000001	-18.191	0.632	-15.165	-16.824	-28.864	-22.101999999999997	-17.526	-17.287	-16.246	-8.757	-17.054000000000002	-10.57	-16.239	-10.027000000000001	-18.067999999999998	-3.8369999999999997	-18.188	-23.735	-8.119	-5.447	-12.894	-17.954	-9.218	-9.306000000000001	-4.704	-26.463	-17.498	-15.690999999999999	-4.188	-10.709000000000001	-17.066	-14.719000000000001	-20.502	-13.177999999999999	-19.929000000000002	-16.488	-17.127	-7.391	-12.989	-9.062000000000001	-11.800999999999998	-11.306	-15.843	-15.999	-18.589000000000002	-20.695999999999998	-13.963	-14.963	-9.652000000000001	-6.5329999999999995	-11.290999999999999	-14.613	-11.625	-6.093	-13.793	-11.181	-11.025	-5.596	-11.140999999999998	-13.661	-14.964	-13.186	-7.547999999999999	-3.095	-15.902999999999999	-20.548000000000002	-12.184000000000001	-17.36	-9.454	-17.139	-13.616	-13.081	-11.82	-12.429	-10.595	-16.294	-4.3069999999999995	-29.372	-7.712999999999999	-5.439	-8.851	-8.479	-13.206	-8.683	-0.207	-26.926	-11.328	-13.069	-20.421	-7.16	-8.094	-8.272	-16.37	-21.712	-14.475999999999999	-1.205	-15.904000000000002	-8.795	-15.913	-7.31	-8.472999999999999	-28.413	-7.251	1.6780000000000002	-13.737	-2.065	-14.9	-14.286	-9.693	-13.386	-16.979	-12.772	-9.613	-17.109	-18.708	-9.908	-13.252	-7.154	-13.423	-12.386	-16.387	-12.807	-33.486999999999995	-9.788	-20.638	-18.307000000000002	-12.519	-16.189	-11.377	-5.456	-13.787	-14.37	-6.609	-5.4479999999999995	-15.047	-23.677	-12.095999999999998	-16.469	-15.214	-9.251	-5.165	-9.452	-22.669	-3.6319999999999997	-11.767000000000001	-5.564	-15.216	-13.963	-17.849	-5.075	-10.106	-12.484000000000002	-16.805	-7.718999999999999	-16.548	-4.287	-21.186999999999998	-14.808	-10.465	-7.882000000000001	-17.272000000000002	-4.34	-3.0010000000000003	-16.451	-10.21	-7.938	-15.481	-9.59	-2.28	-13.187999999999999	-14.789000000000001	-12.245	-9.72	-8.971	-17.136	-7.096	-14.6	-11.929	-43.005	-6.343	-11.025	0.125	-5.915	-24.612	-14.33	-2.966	-11.402000000000001	-8.51	-12.960999999999999	-17.129	-15.373	-7.3	-12.186	-7.257000000000001	-17.235	-10.511	-8.243	-6.504	-14.67	-2.4730000000000003	-6.672999999999999	-10.211	-16.595	-4.4239999999999995	7.39	-7.632000000000001	-21.533	-20.464000000000002	-15.279000000000002	-2.487	-13.527999999999999	-6.021	-11.517999999999999	-11.517999999999999	-8.372	-24.621	-11.284	-11.647	-11.793	-5.3260000000000005	-8.95	-20.090999999999998	-12.440999999999999	-6.935	-4.5489999999999995	-27.798000000000002	-14.53	-18.871	-6.231	-12.385	-16.055999999999997	-10.033	-1.534	-15.115	-3.248	-1.2690000000000001	-10.015	-4.506	-9.527999999999999	-7.737	-10.192	-9.441	-20.857	-12.475999999999999	-15.987	-14.99	-6.649	-4.272	-6.421	-8.792	-10.308	-2.303	-6.375	1.041	-14.135	-13.363	-17.954	-8.701	-16.182000000000002	-12.037	-8.581	-8.526	-25.191	-12.85	-16.322	-10.752	-11.636	-23.428	-11.824000000000002	-7.331	-13.457	-11.02	-10.101	-7.849	-9.371	-1.02	-14.565	-11.362	-7.018	-8.305	-11.504000000000001	-0.213	-10.477	-7.237	-5.218	-9.244	-2.1519999999999997	-15.394	-0.7659999999999999	-8.507	-3.888	-7.098	-9.561	-0.435	-4.254	-8.371	-7.122000000000001	-11.085	-4.357	-1.5319999999999998	-3.775	-2.7489999999999997	-8.222999999999999	-13.507	-13.375	-3.675	-12.255	-3.463	-0.01	-6.437	-8.744	-1.183	-1.038	-1.705	-3.3160000000000003	-5.734	-3.1180000000000003	-0.72	-5.83	-0.344	-3.891	-10.467	-2.099	-1.3419999999999999	-2.755	-6.566	5.721	-10.610999999999999	-13.92	-13.440999999999999	-5.4670000000000005	-10.01	-11.073	1.865	-2.611	-12.699000000000002	-1.9709999999999999	2.7230000000000003	-6.149	-11.955	-13.517000000000001	0.493	-6.077999999999999	-1.651	3.8	0.418	-1.4780000000000002	-5.51	-8.456	-7.242000000000001	-10.605	-10.936	-2.653	0.07400000000000001	-5.551	1.155	-6.595	-4.808	1.784	-3.8819999999999997	-0.263	-2.396	-8.665	-5.452999999999999	-6.022	-8.969	-7.157	-8.666	-7.449	-3.5580000000000003	-3.827	-7.401	-3.4619999999999997	-1.785	4.615	-8.593	0.8370000000000001	-13.085999999999999	-2.95	-3.7030000000000003	-9.15	-9.923	-4.343999999999999	-3.6180000000000003	2.242	4.32	-2.448	-1.203	-3.908	-4.876	-5.516	-1.265	-2.109	1.031	1.415
CFC1	-31.794	-39.424	-18.352999999999998	-2.963	-15.042	-17.928	-17.199	-18.371	-19.55	-22.429000000000002	-9.779	-17.382	-5.928999999999999	-6.678	-20.65	-10.022	-22.173000000000002	-11.054	-11.565	-7.97	-21.337	-16.927	-17.047	-35.551	-12.100999999999999	-10.728	-22.666	-13.427	-26.215	-14.837	-11.593	-19.61	-19.284000000000002	-15.169	-14.954	-25.33	-21.136	-14.925	-2.9819999999999998	-28.801	-19.916	-6.6579999999999995	-9.07	-36.705	-39.477	-17.005	-11.952	-14.93	-14.966	-18.230999999999998	-14.347000000000001	-17.15	-15.593	-21.002	-14.727	-27.089000000000002	-14.460999999999999	-7.9239999999999995	-14.017999999999999	-30.109	-10.55	-15.48	-8.702	-12.995999999999999	-4.018	-22.865	-13.530999999999999	-13.815	-21.712	-14.427	-22.901999999999997	-14.696	-21.866	-16.851	-12.277999999999999	-12.618	-5.88	-13.797	-16.444000000000003	-9.407	-30.685	-14.811	-9.992	-14.91	-11.933	-6.242000000000001	-10.805	-15.53	-9.494	-13.321	-10.748	-21.623	-13.470999999999998	-5.314	-16.160999999999998	-16.049	-16.948	-4.3469999999999995	-19.112000000000002	-6.808	-9.151	-13.491	-9.4	-11.722000000000001	-10.003	-5.067	-7.504	-9.21	-16.134	-16.382	-9.382	-12.184000000000001	-15.81	-11.962	-11.087	-14.427999999999999	-8.479	-16.227	-8.355	-12.100999999999999	-5.506	-15.488	-10.377	-14.52	-11.527999999999999	-17.273	-19.628	-18.135	-45.185	-29.09	-14.055	-6.439	-15.117	-29.451999999999998	-8.54	-14.74	-9.13	-12.899000000000001	0.57	-8.592	-8.256	-13.189	-9.642000000000001	-23.037	-16.719	-13.124	-12.841	-9.591000000000001	-12.82	-25.523000000000003	-9.673	-11.064	-19.998	-10.985	-3.228	-13.157	-19.514	-15.293	-14.847000000000001	-12.325	-16.042	-21.291999999999998	-18.49	-11.067	-17.658	-14.152000000000001	-11.099	-15.344000000000001	-14.112	-13.489	-27.044	-14.65	-10.93	-26.936999999999998	-9.6	-20.438	-13.758	-22.243000000000002	-17.414	-8.923	-19.317	-10.793	-18.352	-16.875999999999998	-14.193	-15.417	-31.07	-22.209	-9.449	-11.932	-7.478	-8.402999999999999	-15.448	-12.305	-20.548000000000002	-10.755999999999998	-22.974	-10.572000000000001	-20.641	-15.113	-7.0089999999999995	-7.154	-18.05	-13.122	-21.47	-15.09	-3.762	-25.401999999999997	-16.164	-13.85	-14.106	-6.67	-11.616	-9.847000000000001	-17.809	-15.030999999999999	-13.15	-14.418	-14.085999999999999	-11.62	-13.772	-27.956999999999997	-21.265	-21.857	-18.235	-10.03	-16.85	-15.493	-14.228	-35.393	-6.832999999999999	-20.151	-11.298	-14.548	-23.304000000000002	-21.241	-12.65	-7.356	-5.22	-13.822000000000001	-14.359000000000002	-18.477999999999998	-16.189	-12.605	-21.18	-13.873	-7.912999999999999	-16.63	-14.542	-17.619	-11.405999999999999	-0.991	-13.122	-16.576	-7.532	-6.928999999999999	-10.613	-27.383000000000003	-33.805	-25.075	-12.992	-13.392000000000001	-11.936	-11.409	-13.812000000000001	-14.905	-27.82	-16.483	-11.068	-7.539	-10.074	-12.645	-16.647000000000002	-24.151999999999997	-19.408	-14.325999999999999	-29.151	-6.146	-39.982	-12.253	-12.831	-12.735999999999999	-21.933000000000003	-8.369	-13.895999999999999	-13.959000000000001	-9.386000000000001	-17.173	-20.835	-12.947000000000001	-11.546	-9.421	-7.024	-11.42	-10.690999999999999	-21.215999999999998	-15.884	-4.158	-11.665999999999999	-10.958	-27.511	-13.196	-10.975999999999999	-27.465	-9.137	-19.918	-11.759	-18.982	-13.43	-9.325	-13.89	-6.374	-13.640999999999998	-30.405	-10.097000000000001	-9.781	-14.389000000000001	-9.275	-20.241	-9.802	-8.109	-8.31	-9.169	-8.816	-12.527999999999999	-26.629	-5.425	-10.154	-7.127000000000001	-5.273	-14.991	-9.011000000000001	-12.411	-18.582	-6.98	-19.371	-16.146	-19.368	-15.252	-16.335	-11.447000000000001	-11.89	-12.263	-6.9239999999999995	-12.023	-11.519	-6.379	-16.107	-18.250999999999998	-4.316	-21.572	-4.075	-9.776	-14.234000000000002	-23.662	-14.477	-8.995	-11.470999999999998	-5.502000000000001	-2.762	-8.767999999999999	-22.022	-11.157	-20.369	-7.952999999999999	-2.884	-8.061	-5.675	-9.912	-10.902999999999999	-12.792	-10.769	-14.654000000000002	-17.752	-0.512	-17.03	-15.269	-8.067	-14.322000000000001	-14.177	-5.855	-19.207	-11.417	-6.268	-16.098	-8.933	-9.592	-7.8229999999999995	-4.119	-5.728	-15.319	-8.117	-7.204	-10.39	-16.059	-13.719000000000001	-19.669	-8.342	-5.691	-16.29	-11.994000000000002	-8.908	-8.641	-6.954	-2.1790000000000003	-8.002	-5.572	-13.259	-15.145999999999999	-9.395	-8.777000000000001	-1.256	-8.634	-20.145	-10.637	-16.359	-6.1370000000000005	-17.614	-14.593	-11.612	-2.479	-12.767999999999999	-4.599	-4.694	-6.932	-0.42	-3.264	-11.284	-16.688	-3.054	-9.683	-4.9430000000000005	-13.758	-7.409	-2.702	-4.271	-8.181000000000001	-10.515	-9.343	-10.693	-8.135	-10.776	-5.391	-14.23	-4.9510000000000005	-4.263999999999999
CFC1B	-27.043000000000003	-44.92100000000001	-36.724000000000004	-12.168	-20.63	-18.082	-21.401999999999997	-44.187	-25.343000000000004	-34.716	-20.445999999999998	-25.954	-11.36	-13.963	-20.305999999999997	-21.474	-23.794	-16.743	-19.489	-10.865	-28.794	-19.36	-23.209	-41.768	-21.96	-15.905999999999999	-20.099	-20.758000000000003	-36.398	-14.155	-21.557	-12.482000000000001	-27.948	-16.253	-15.082	-29.719	-30.451	-19.973	-12.630999999999998	-35.006	-33.221	-14.274000000000001	-14.263	-42.608000000000004	-42.622	-19.887	-19.072	-28.018	-22.706999999999997	-19.527	-29.947	-26.184	-11.35	-26.495	-20.820999999999998	-30.662	-28.621	-21.125999999999998	-18.179000000000002	-38.863	-17.75	-15.966	-17.49	-21.28	-11.805	-31.37	-15.823	-9.147	-33.982	-15.658	-17.512	-11.285	-17.428	-25.154	-19.372	-13.352	-31.750999999999998	-20.287	-13.825999999999999	-6.648	-32.437	-21.401999999999997	-19.586	-19.283	-26.301	-21.276	-17.059	-15.975	-17.814	-15.658	-17.423	-24.237	-12.809000000000001	-17.289	-26.092	-15.22	-23.746	-10.944	-20.686	-13.822000000000001	-19.354	-22.503	-28.548000000000002	-25.033	-8.655	-11.161	-15.562999999999999	-24.221	-28.003	-18.942999999999998	-18.772000000000002	-13.555	-18.919	-19.473	-14.017000000000001	-22.500999999999998	-15.764000000000001	-15.302	-20.184	-6.931	-18.129	-17.016	-11.802	-19.869	-19.215999999999998	-40.157	-20.811	-19.514	-52.917	-33.046	-19.848	-14.748	-20.163	-29.348000000000003	-13.775	-16.038	-21.166999999999998	-14.799000000000001	-10.347000000000001	-16.463	-14.175999999999998	-17.047	-12.622	-12.445	-19.608	-19.202	-16.785999999999998	-21.666999999999998	-16.192999999999998	-25.677	-12.839	-17.945999999999998	-21.871	-9.7	-21.914	-10.66	-17.910999999999998	-29.625999999999998	-25.358	-16.941	-25.601	-19.291	-33.489000000000004	-16.332	-12.67	-21.159000000000002	-13.489	-19.149	-14.979000000000001	-13.744000000000002	-22.28	-28.502	-14.51	-29.67	-11.776	-17.442	-17.464000000000002	-25.573	-15.965	-18.144000000000002	-19.625	-7.91	-22.865	-22.308000000000003	-16.980999999999998	-13.207	-20.965	-18.953	-18.434	-17.544	-13.056	-16.314	-16.199	-36.754	-24.266	-16.449	-27.124000000000002	-4.905	-21.325	-21.655	-14.707	-17.918	-22.82	-24.965999999999998	-25.019000000000002	-14.324000000000002	-9.456	-32.561	-32.493	-14.703	-18.756	-13.519	-11.47	-9.514	-15.182	-23.361	-17.295	-17.016	-15.17	-15.421	-15.932	-25.849	-32.368	-18.203	-13.772	-10.939	-13.244000000000002	-20.944000000000003	-12.715	-43.647	-17.637	-13.469000000000001	-12.21	-11.707	-24.956999999999997	-35.446	-13.719000000000001	-12.537	-12.262	-15.181	-23.572	-22.641	-19.067	-11.164000000000001	-16.011	-10.085	-11.924000000000001	-10.722000000000001	-18.384	-17.394000000000002	-14.145999999999999	-14.931	-11.255999999999998	-25.636999999999997	-5.809	-23.331	-14.722999999999999	-26.535999999999998	-44.801	-24.293000000000003	-14.587	-21.256	-11.415	-15.365	-16.715	-19.339000000000002	-29.771	-15.363	-16.733	-8.57	-4.887	-23.141	-11.639000000000001	-28.004	-23.237	-20.544	-35.662	-2.904	-40.09	-19.049	-8.036	-23.191	-22.458000000000002	-14.38	-10.287	-16.554000000000002	-13.159	-18.343	-20.605	-14.831	-14.945	-8.622	-16.692	-20.156	-14.152999999999999	-24.683000000000003	-19.398	-9.052	-10.039	-15.373	-21.409000000000002	-18.351	-15.738	-20.968000000000004	-10.162	-25.98	-12.499	-15.555	-10.0	-10.427	-17.367	-8.18	-11.779000000000002	-21.168000000000003	-18.328	-16.489	-23.379	-13.513	-12.727	-10.134	-14.584000000000001	-12.53	-10.767000000000001	-8.466000000000001	-18.658	-17.153	-11.08	-16.702	-12.595999999999998	-12.600999999999999	-19.132	-10.45	-15.109000000000002	-29.386999999999997	-13.747	-16.887	-22.348000000000003	-24.586	-23.436	-16.342	-15.523	-13.939	-12.349	-9.792	-11.276	-14.395999999999999	-14.945	-24.614	-21.987	-7.32	-19.648	-13.482999999999999	-13.187000000000001	-10.058	-26.135	-20.828000000000003	-9.492	-18.787	-10.925999999999998	-7.617000000000001	-9.589	-18.547	-7.64	-22.998	-8.64	-9.953	-14.334000000000001	-11.311	-10.267999999999999	-15.668	-13.171	-11.67	-21.809	-17.012999999999998	-4.686	-14.091	-22.034000000000002	-14.427999999999999	-13.027000000000001	-17.721	-12.470999999999998	-12.912	-15.229000000000001	-13.493	-6.359	-13.468	-24.274	-13.619000000000002	-9.536	-8.533	-18.202	-8.128	-13.356	-13.42	-28.978	-12.812000000000001	-23.114	-6.127999999999999	-9.327	-8.91	-16.149	-16.903	-11.386	-14.493	-10.261	-9.106	-12.651	-8.088	-12.969000000000001	-11.812999999999999	-11.199000000000002	-10.402999999999999	-7.7829999999999995	-19.968	-13.167	-13.814	-12.582	-15.595999999999998	-12.785	-16.494	-5.191	-13.995	-6.281000000000001	-9.656	-13.007	-8.475	-16.08	-3.2239999999999998	-17.027	-4.817	-21.148000000000003	-6.165	-13.132	-11.992	-9.176	-7.183	-15.815999999999999	-18.015	-10.075	-7.215	-6.797999999999999	-11.87	-7.666	-14.359000000000002	-4.2589999999999995	-8.36
CFD	-32.549	-32.085	-25.046	-22.56	-36.633	-19.891	-12.534	-29.656999999999996	-21.045	-39.231	-14.547	-17.054000000000002	-9.25	-18.594	-20.253	-20.333	-29.462	-16.0	-14.222000000000001	-3.638	-20.255	-10.039	-22.67	-42.318999999999996	-23.331	-25.995	-4.004	-11.267000000000001	-23.833000000000002	-10.559000000000001	-38.13	-9.363999999999999	-32.853	-14.825999999999999	-11.456	-25.271	-36.191	-19.298	-13.158	-26.308000000000003	0.311	-3.572	-17.119	-23.055	-38.695	-14.575999999999999	-8.573	-23.69	1.003	-28.03	-28.701999999999998	-24.372	-10.954	-21.756999999999998	-24.093000000000004	-22.289	-26.103	-15.440999999999999	-20.616	-14.421	-16.143	-15.289000000000001	-14.982999999999999	-18.392	-6.796	-19.143	-17.007	-7.182	-22.872	-17.315	-14.171	-22.621	-9.662	-14.845	-12.725999999999999	-15.545	-28.32	-22.726999999999997	-11.655	-12.606	-4.3469999999999995	-19.008	-20.83	-9.828	-14.085999999999999	-20.679000000000002	-20.072	-14.52	-11.33	-10.224	-9.912	-6.261	-8.099	-9.421	-9.829	-36.644	-11.162	-15.309000000000001	-13.577	-12.100999999999999	-9.658	-4.092	-22.543000000000003	-13.218	-0.632	-8.821	-26.296	-10.315	-21.529	-22.914	-14.982000000000001	-15.675999999999998	-9.926	-10.155	-9.982999999999999	-21.814	-23.875999999999998	-11.690999999999999	-17.336	-4.987	-9.712	-4.311	-17.811	-12.075999999999999	-21.285999999999998	-19.458	-10.259	-17.428	-38.277	-12.905999999999999	-15.562999999999999	0.81	-8.836	-24.139	1.188	5.981	-23.993000000000002	-13.732000000000001	-10.45	-11.081	-13.797	-6.459	-14.939	-16.333	-6.895	-23.1	-6.952999999999999	-9.954	-10.918	-15.79	-14.116	-14.095999999999998	-21.968000000000004	-6.251	-26.307	-1.53	-20.344	-11.245999999999999	-21.837	-13.181	-6.901	-19.721	-9.253	-6.316	-19.564	-22.554000000000002	-18.287	-20.605	-19.477	-12.524000000000001	-17.836	-20.599	-20.482	-35.071999999999996	-17.977999999999998	-8.65	-22.008000000000003	-11.607000000000001	-15.387	-13.274000000000001	-8.595	-8.256	-18.857	-25.419	-13.425	-8.435	-15.389000000000001	-6.436	-21.554000000000002	-21.111	-15.485999999999999	-5.683	-2.6710000000000003	-24.055999999999997	-20.340999999999998	-16.915	-23.107	-11.663	-19.331	-14.697000000000001	-12.139000000000001	-4.056	-11.655999999999999	-14.617	-13.887	-10.879000000000001	-12.502	-23.754	-16.776	-10.062000000000001	-21.003	-13.130999999999998	0.004	-2.944	-16.724	-21.61	-20.195	-13.335	7.021	-15.214	-20.725	-17.852999999999998	-37.887	-19.168	-8.451	-8.224	-25.248	-16.616	-16.813	-23.041999999999998	-14.574000000000002	-25.388	-9.471	-16.180999999999997	-16.765	-27.139	-0.09300000000000001	-10.679	-19.076	-11.802999999999999	-12.94	-13.644	-8.265	-9.845	-8.718	-11.225999999999999	-22.191	-9.065	-19.668	-11.81	-7.3420000000000005	-13.529000000000002	-4.649	-12.777000000000001	-9.782	-9.875	-12.106	-12.139000000000001	-25.923000000000002	-14.193	-14.387	-6.763	-10.866	-19.141	-17.342	-27.201999999999998	-27.840999999999998	-10.969000000000001	-10.097999999999999	-7.03	-3.495	-0.29600000000000004	-17.651	-16.338	-18.137999999999998	-13.677	-26.19	-8.258	-27.595	-13.365	-13.652999999999999	-24.493000000000002	-7.99	-7.242000000000001	-20.137999999999998	-9.073	-6.892	-7.117999999999999	-15.463	-14.684000000000001	-7.021	-5.78	-9.443	-16.861	0.158	-5.992000000000001	-24.881	-0.917	-6.056	-10.559000000000001	-6.095	-15.945	-6.621	-7.837000000000001	0.485	-2.487	-14.747	-9.075	-0.934	-13.773	-3.883	-7.018	-3.674	-23.554000000000002	-23.712	-12.119000000000002	-7.336	-0.8759999999999999	-7.204	2.8689999999999998	-9.299	-10.562000000000001	-4.899	0.711	-9.283999999999999	-8.798	-6.525	-13.444	-10.533	-18.877	-6.5089999999999995	-13.437000000000001	-12.952	-10.082	-8.627	-10.238999999999999	-23.436	-6.836	-4.476	-6.385	-7.888	0.7829999999999999	-4.852	-16.43	-9.922	-6.722	-7.047999999999999	-8.856	-24.590999999999998	-3.7230000000000003	-8.432	0.32799999999999996	-16.289	-16.586	-13.924000000000001	-17.535	-7.952000000000001	-10.026	-5.854	-3.6010000000000004	-3.8360000000000003	-13.585999999999999	-2.889	-14.552999999999999	-8.956	-10.261	-6.7589999999999995	-10.292	-10.062000000000001	-10.672	-6.513	-6.055	-16.132	-1.198	-2.254	-4.563	-25.09	-7.669	-5.011	-8.168	-6.096	-2.695	-13.917	-15.743	-6.824	-6.499	-16.048	-11.259	-4.871	-9.353	-15.439	-16.344	-9.97	-0.777	-16.173	-10.225	-11.729000000000001	-7.7379999999999995	-8.661	-0.456	-9.532	-6.877000000000001	-4.079	-3.77	-8.216000000000001	-7.005	-7.531000000000001	-5.257000000000001	-6.62	-3.112	-5.391	-5.476	-8.891	-23.383000000000003	-10.460999999999999	-4.087	-9.791	-12.877	-5.452999999999999	-3.86	-7.672000000000001	-7.446000000000001	-8.279	-1.621	-8.055	-9.149	-5.053	-4.046	-10.992	-11.425	-15.790999999999999	-13.079	-11.325999999999999	-4.647	0.063	-0.9440000000000001	-5.315	2.952	-6.227	-1.331	-0.027000000000000003	-6.815	-9.307	-5.193	-2.6260000000000003	-3.9589999999999996
CFDP1	22.605999999999998	8.133	25.686	6.207999999999999	44.847	20.293	26.92	8.296	35.507	2.842	-2.315	16.472	10.524000000000001	17.641	9.005	2.884	28.61	5.61	2.536	-6.017	16.186	23.674	7.601	1.578	6.16	5.3660000000000005	23.927	17.879	30.459	27.903000000000002	15.815999999999999	9.377	24.651999999999997	-8.846	-14.927999999999999	13.603	18.017	2.888	1.0170000000000001	15.402000000000001	4.515	-14.796	-5.974	1.2790000000000001	6.8260000000000005	9.993	-3.693	12.023	9.356	-4.167	29.872	14.129000000000001	9.571	11.780999999999999	15.817	-12.550999999999998	5.962999999999999	-9.975	-0.624	5.249	3.532	8.878	5.932	1.275	-6.412999999999999	-5.859	22.601999999999997	19.590999999999998	22.3	8.594	20.928	-2.326	31.59	7.915	8.615	1.933	7.027	-0.981	-0.5429999999999999	-5.367999999999999	17.163	-2.747	13.902000000000001	8.275	-8.169	24.642	-7.042000000000001	-1.214	2.549	-0.341	5.8	-1.875	-1.055	9.237	3.978	-15.927	-20.012	12.3	15.792	10.511	20.079	-0.877	2.695	-6.974	-5.335	-13.98	-1.501	4.599	10.052999999999999	-4.513999999999999	2.414	-13.272	15.21	-6.671	4.343	-7.178	-0.868	8.913	35.194	-6.563	8.093	-6.6370000000000005	-3.675	-5.215	-17.679000000000002	-0.649	-14.008	26.05	5.983	-18.959	1.558	18.121	10.425	10.201	-1.358	9.052	2.537	-3.747	13.07	5.476	10.597999999999999	-0.479	1.2309999999999999	14.844000000000001	-11.68	-4.651	-3.114	17.983	-12.562999999999999	-8.578	16.320999999999998	5.686	-14.270999999999999	3.9530000000000003	-10.423	8.329	0.695	-4.479	2.9939999999999998	16.683	9.74	-0.366	3.202	9.076	-10.792	-0.9009999999999999	4.377	-5.994	7.08	9.23	-6.452000000000001	11.017000000000001	19.107	41.25899999999999	-4.516	-2.2119999999999997	-13.075	4.918	5.725	-0.1	13.915999999999999	14.407	18.635	-5.736000000000001	5.481	3.679	10.658	4.28	-5.374	-5.806	7.002000000000001	3.917	14.23	27.469	6.107	3.397	20.063	21.91	12.196	18.704	-1.786	5.547999999999999	14.159	21.389	17.939	1.021	17.062	-10.175	0.8859999999999999	6.36	15.335	12.752	12.257	0.5539999999999999	6.472	10.949000000000002	-0.86	-0.209	2.655	2.715	-12.690999999999999	10.671	12.615	8.073	11.603	7.956	3.6060000000000003	10.93	-8.126	49.953	-0.384	4.937	2.904	1.4580000000000002	-5.2829999999999995	-5.707999999999999	-1.105	17.227	0.429	-2.8360000000000003	9.861	1.541	0.337	3.63	11.68	-8.541	4.204	7.329	-11.168	15.265999999999998	8.369	6.582999999999999	8.236	-1.3940000000000001	-1.963	6.189	6.7010000000000005	3.155	-0.196	-23.621	-3.0239999999999996	17.109	15.218	1.839	1.3159999999999998	-5.733	17.665	-2.519	12.575	-9.266	16.123	7.099	-10.761	-5.4270000000000005	1.5130000000000001	6.3	-7.232	10.411	29.295	7.034	-1.203	11.089	8.073	10.728	-3.2460000000000004	18.632	7.529	16.543	-6.337000000000001	-16.442999999999998	1.692	-11.657	12.262	-2.668	-1.5330000000000001	-4.494	2.716	4.713	4.73	-5.24	5.343	-3.2289999999999996	-11.527999999999999	26.346	-2.5639999999999996	24.888	-4.9239999999999995	4.834	11.47	-8.365	-18.739	9.259	7.99	3.853	8.254	4.635	17.183	3.853	7.013999999999999	-4.917	9.241	1.767	5.396	7.962000000000001	2.802	6.1	0.047	8.866	0.109	-6.5120000000000005	-2.358	2.5789999999999997	-1.182	-5.962999999999999	4.7219999999999995	0.20199999999999999	12.284	-2.778	-4.385	3.0469999999999997	11.894	2.9610000000000003	1.361	7.48	4.687	13.713	-0.76	15.104000000000001	25.753	13.807	-4.721	4.533	-9.204	3.685	13.888	-3.657	-7.602	-0.03	0.802	0.7170000000000001	7.7860000000000005	-13.882	10.225	2.092	23.462	13.825	10.955	0.667	-1.62	-1.88	5.412999999999999	8.936	-3.283	7.0520000000000005	0.263	4.5889999999999995	-12.797	8.186	15.604000000000001	3.1910000000000003	2.519	-14.577	-8.782	1.787	5.372999999999999	-0.191	-3.312	-12.535	-0.593	-4.5280000000000005	-2.239	5.843999999999999	13.779000000000002	5.055	0.8220000000000001	-2.247	-6.7589999999999995	3.533	10.504000000000001	8.402000000000001	1.761	3.01	-1.177	5.947	0.5529999999999999	10.294	6.435	1.32	4.556	2.955	3.089	-5.542000000000001	6.098	9.257	6.585	16.759	10.459000000000001	0.228	2.9760000000000004	-3.1189999999999998	1.8230000000000002	16.602999999999998	7.3660000000000005	7.354	12.902999999999999	-0.973	7.2410000000000005	-2.386	-3.9130000000000003	11.616	1.89	0.223	2.227	-3.502	4.1610000000000005	-2.992	3.437	2.647	-7.8020000000000005	-5.597	3.0060000000000002	2.346	11.235	-3.582	2.031	-2.977
CFH	-45.093	-52.263999999999996	-33.763000000000005	-25.155	-32.06	-31.285	-37.239000000000004	-34.583	-25.085	-35.528	-23.564	-22.131	-26.761	-10.773	-22.781999999999996	-28.588	-36.395	-37.397	-13.807	-16.624000000000002	-52.375	-27.824	-32.544000000000004	-41.276	-27.555999999999997	-24.055999999999997	-44.336999999999996	-22.949	-33.88	-5.159	-22.263	-28.413	-24.096	-37.577	-20.284000000000002	-12.667	-28.497	-29.566	-8.582	-40.356	-30.013	-25.004	-24.741	-47.092	-39.846	-24.410999999999998	-18.336	-21.329	-24.873	-28.393	-39.048	-39.539	-26.862	-31.163	-30.105	-31.805	-35.202	-28.498	-35.075	-17.811	-19.741	-30.965	-30.896	-17.581	-16.811	-14.645	-22.618000000000002	-18.094	-23.899	-21.918000000000003	-42.685	-26.79	-23.309	-19.669	-14.546	-20.958000000000002	-20.738000000000003	-31.776999999999997	-30.886	-18.044	-42.457	-17.444000000000003	-20.455	-24.516	-20.122	-27.34	-27.654	-26.923000000000002	-18.52	-26.589000000000002	-30.971	-34.048	-29.316	-10.874	-33.455	-35.735	-27.596999999999998	-23.662	-17.73	-13.867	-21.364	-22.383000000000003	-5.053	-32.633	-14.28	-15.800999999999998	-34.998000000000005	-19.256	-23.583000000000002	-19.963	-27.316999999999997	-16.72	-21.913	-30.655	-19.26	-27.346999999999998	-25.976999999999997	-18.654	-27.595	-20.846	-14.128	-24.682	-16.438	-18.74	-35.048	-27.748	-38.051	-29.064	-40.376999999999995	-55.585	-17.146	-25.755	-19.012999999999998	-33.233000000000004	-20.688000000000002	-24.921	-20.105999999999998	-26.296999999999997	-15.192	-10.293	-31.503	-24.29	-23.195	-27.337	-28.747	-24.826999999999998	-12.479000000000001	-18.194000000000003	-22.318	-25.523000000000003	-21.203000000000003	-25.443	-36.585	-18.254	-22.908	-5.4670000000000005	-18.379	-32.771	-35.021	-15.127	-11.552999999999999	-36.271	-18.42	-17.292	-37.037	-17.454	-21.899	-25.041999999999998	-21.688000000000002	-25.46	-43.108999999999995	-28.333000000000002	-25.031999999999996	-32.742	-20.016	-28.004	-25.746	-25.375999999999998	-35.477	-14.18	-34.83	-21.846999999999998	-43.613	-29.090999999999998	-22.243000000000002	-23.544	-46.231	-22.698	-35.64	-22.087	-18.533	-10.277000000000001	-19.649	-23.33	-28.625999999999998	-15.972999999999999	-22.410999999999998	-27.090999999999998	-26.054000000000002	-17.215	-14.265	-26.076	-24.134	-18.215999999999998	-12.969000000000001	-22.217	-7.144	-24.544	-38.574	-14.364	-20.299	-29.573	-17.804000000000002	-6.303	-13.724	-31.249000000000002	-12.802	-29.834	-18.815	-19.643	-22.659000000000002	-40.802	-23.118000000000002	-30.015	-16.457	-16.39	-25.366	-21.308000000000003	-28.668000000000003	-37.001999999999995	-16.242	-22.48	-19.084	-19.494	-35.614000000000004	-22.269000000000002	-9.552	-14.482000000000001	-17.707	-20.743000000000002	-21.63	-20.189	-15.609000000000002	-6.817	-23.249000000000002	-33.064	-26.578000000000003	-17.557000000000002	-25.695999999999998	-27.394000000000002	-30.348000000000003	-13.829	-9.545	-18.2	-8.794	-11.262	-18.092	-10.495	-24.581	-39.344	-18.602	-24.408	-26.436999999999998	-26.164	-26.834	-18.807000000000002	-42.205	-25.381999999999998	-25.454	-23.665	-22.215	-15.748	-19.396	-32.77	-29.046	-14.959000000000001	-42.458	-21.179000000000002	-60.356	-17.583	-12.119000000000002	-12.15	-28.836	-21.228	-41.513000000000005	-18.803	-18.715999999999998	-25.955	-22.691999999999997	-18.695999999999998	-12.175999999999998	-13.628	-17.578	-17.234	-13.995	-10.604000000000001	-9.564	-9.976	-18.006	-18.682000000000002	-3.025	-27.967	-20.566999999999997	-23.46	-26.14	-25.706999999999997	-14.969000000000001	-15.960999999999999	-13.562000000000001	-19.158	-15.037	-18.624000000000002	-20.655	-42.263999999999996	-24.848000000000003	-10.970999999999998	-23.965999999999998	-9.644	-36.492	-7.971	-15.105	-17.357	-8.56	-25.619	-14.0	-29.961	-15.87	-6.106	-6.439	-7.71	-17.365	-13.564	-23.744	-26.541	-5.497999999999999	-34.552	-20.401	-22.788	-19.667	-23.011999999999997	-16.531	-27.976999999999997	-13.212	-15.263	-15.38	-12.379000000000001	-8.014	-17.508	-14.915999999999999	-3.263	-29.901999999999997	-14.888	-17.154	-13.425999999999998	-25.854	-18.317	-14.969000000000001	-12.206	-15.194	-10.581	-15.194	-23.559	-12.003	-24.308000000000003	-12.229000000000001	-20.997	-17.022000000000002	-19.204	-14.502	-6.074	-10.841	-6.949	-18.755	-29.62	-6.575	-38.324	-18.061	-6.726	-18.624000000000002	-30.59	-16.749000000000002	-31.221999999999998	-14.657	-16.324	-19.922	-17.178	-10.779000000000002	-20.791999999999998	-13.099	-8.144	-28.039	-5.316	-15.925999999999998	-20.941999999999997	-11.09	-20.234	-25.519000000000002	-11.31	-4.351	-16.224	-18.592	-15.539000000000001	-19.277	-12.17	-11.530999999999999	-12.087	-14.120999999999999	-16.346	-15.687000000000001	-17.447	-11.609000000000002	-14.332	-10.189	-28.737	-8.33	-9.629	-11.657	-19.834	0.179	-20.910999999999998	2.073	-15.89	-5.6979999999999995	-2.1719999999999997	-5.553	-8.419	-14.550999999999998	-8.562999999999999	-14.572000000000001	-4.986000000000001	-1.681	-20.644000000000002	-19.132	-10.745999999999999	-4.352	-12.41	-9.859	1.4769999999999999	-15.757	-7.974	-10.446	-8.883	-5.43	-19.625999999999998	-8.477	-8.249
CFHR1	-21.842	-20.494	-35.875	-12.854000000000001	-17.51	-28.537	-34.905	-31.613000000000003	-22.02	-32.756	-25.468000000000004	-15.527000000000001	-23.544	-22.541	-11.716	-21.234	-35.608000000000004	-14.059000000000001	-22.695	-12.167	-12.555	-15.892999999999999	-33.415	-52.059	-14.094000000000001	-17.355	-29.046999999999997	-12.855	-32.45	-17.07	-33.1	-14.415999999999999	-31.49	-18.708	-16.122	-27.724	-25.162	-16.67	-11.064	-23.24	-23.320999999999998	-14.786	-15.673	-41.696000000000005	-29.395	-18.408	-13.295	-22.016	-26.103	-30.982	-20.486	-28.775	-3.687	-20.261	-18.387999999999998	-25.642	-23.43	-23.788	-21.864	-24.268	-18.639	-15.113	-11.970999999999998	-26.066	-18.059	-26.893	-22.151	-10.695	-34.586999999999996	-10.975	-21.11	-21.069000000000003	-24.62	-18.932000000000002	-13.604000000000001	-11.505999999999998	-20.649	-14.626	-22.719	-11.97	-17.551	-8.02	-22.66	-10.249	-13.380999999999998	-21.603	-15.966	-14.207	-15.513	-8.732999999999999	-15.148	-13.202	-22.000999999999998	-15.539000000000001	-16.070999999999998	-20.314	-15.508	-18.363	-22.820999999999998	-9.828	-10.386	-15.838	-29.467	-13.824000000000002	-10.538	-8.154	-21.436999999999998	-20.023	-10.757	-13.319	-12.297	-15.274000000000001	-9.655	-4.67	-17.936	-9.697000000000001	-15.884	-12.995	-27.206999999999997	-16.598	-18.419	-10.511	-18.332	-14.312999999999999	-19.925	-21.279	-14.552999999999999	-14.68	-37.327	-21.787	-15.511	-14.978	-14.725999999999999	-29.709	-10.387	-19.722	-27.3	-16.02	-15.49	-8.177999999999999	-17.667	-9.649	-13.833	-20.352	-5.534	-17.584	-15.513	-10.825999999999999	-22.006	-19.915	-15.640999999999998	-21.605999999999998	-20.415	-6.28	-16.774	-8.049	-12.995	-29.461	-24.79	-15.674000000000001	-13.845	-21.701999999999998	-40.562	-13.83	-23.964000000000002	-15.763	-17.917	-26.276	-17.234	-16.117	-23.090999999999998	-20.624000000000002	-18.598	-26.874000000000002	-9.44	-21.351999999999997	-10.234	-31.325	-26.686	-17.198	-21.851	-14.23	-21.506999999999998	-20.945999999999998	-7.013	-23.03	-32.528	-13.306	-21.418000000000003	-13.434000000000001	-14.322000000000001	-15.290999999999999	-23.634	-30.141	-19.167	-21.026	-10.888	5.417000000000001	-20.355999999999998	-13.501	-16.524	-12.368	-18.173	-22.27	-23.638	-19.375	-16.006	-18.243	-12.062000000000001	-18.336	-20.816	-18.433	-7.699	-5.79	-20.282	-14.925	-15.24	-23.089000000000002	-17.675	-11.91	-18.337	-10.833	-36.128	-13.012	-17.482	-21.895	-16.119	-12.88	-11.519	-33.967	-9.177999999999999	-19.112000000000002	-9.785	-13.205	-36.469	-27.531999999999996	-15.19	-14.099	-13.772	-12.386	-14.687999999999999	-7.6579999999999995	-19.338	-9.582	-8.807	-14.002	-20.336	-4.609	-9.484	-16.222	-15.958	-15.261	-3.572	-25.016	-11.402999999999999	-14.005999999999998	-9.984	-19.395	-32.28	-17.342	-11.302	-4.54	-12.949000000000002	-15.011	-26.730999999999998	-16.59	-25.805	-14.065999999999999	-7.446000000000001	-10.397	-13.47	-8.121	-17.301	-23.721999999999998	-11.55	-6.595	-32.945	-13.142000000000001	-37.111	-6.3839999999999995	-9.917	-23.97	-19.947	-12.219000000000001	-14.091	-16.791	-13.988	-10.582	-17.077	-14.824000000000002	-9.339	-11.687000000000001	-16.494	-3.8489999999999998	-9.937999999999999	-19.679000000000002	-26.985	-3.458	-7.6370000000000005	-19.284000000000002	-21.663	-16.084	-13.327	-10.113999999999999	-9.166	-12.783	-22.709	-17.236	-4.7330000000000005	-9.329	-14.401	-5.119	-6.995	-15.636	-18.974	-8.049	-14.062000000000001	-4.999	-21.568	-15.98	-10.613	-12.145	-8.914	-9.771	-9.058	-14.804	-18.642	-16.396	-12.508	-8.782	-15.615	-10.669	-12.815999999999999	-18.492	-9.202	-16.461	-12.970999999999998	-18.624000000000002	-18.559	-13.28	-10.21	-23.385	-10.36	-16.894000000000002	-6.997000000000001	-13.135	-14.257	-8.794	-21.410999999999998	-5.586	-15.007	-14.288	-11.124	-10.304	-21.514	-15.602	-10.968	-16.663	-7.62	-8.246	-5.196000000000001	-17.847	-5.33	-21.421	-12.915	-6.44	-6.54	-13.466	-10.156	-17.407	-10.012	-12.755	-9.543	-7.03	-6.676	-18.564	-17.342	-2.8739999999999997	-11.562000000000001	-21.609	-14.869000000000002	-25.503	-8.375	-6.723	-6.541	-10.304	-21.706999999999997	-5.061	-11.304	-10.347000000000001	-5.475	-5.252000000000001	-0.047	-11.659	-29.15	-15.694	-29.665	-5.466	-6.691	-14.675	-11.947000000000001	-10.707	-5.567	-6.365	-13.032	-11.652999999999999	-13.710999999999999	-14.113	-14.834000000000001	-0.902	-9.542	-7.162000000000001	-9.237	-12.567	-8.453	-8.662	-4.999	-12.927999999999999	-9.837	-10.350999999999999	-11.546	-25.244	-5.485	-5.596	-6.724	-5.4670000000000005	-7.845	-8.619	-10.962	-11.56	-14.753	-4.691	-21.826999999999998	-11.355	-7.56	-6.774	-3.557	-12.633	-6.431	-12.309000000000001	-7.64	-10.725999999999999	-4.226	-8.421	-0.24600000000000002	-11.35
CFHR2	-23.837	-33.638000000000005	-15.395	-16.178	-16.883	-10.229	-17.058	-24.204	-13.210999999999999	-24.811	-12.515999999999998	-21.403000000000002	-13.865	-13.931	-16.158	-16.836	-21.521	-17.77	-19.222	-7.117000000000001	-24.558000000000003	-17.282	-14.705	-34.596	-13.128	-16.142	-18.105999999999998	-8.669	-23.141	-16.902	-17.684	-14.008	-15.470999999999998	-13.888	-8.062999999999999	-11.784	-23.014	-17.695999999999998	-6.212999999999999	-22.397	-15.802999999999999	-11.662	-17.701	-18.923	-32.431	-13.277999999999999	-18.828	-12.482000000000001	-14.591	-20.233	-19.526	-16.319000000000003	-10.818	-16.247	-11.933	-19.695999999999998	-17.673	-9.277999999999999	-11.655999999999999	-17.445	-17.802	-14.575	-14.075999999999999	-15.084000000000001	-13.293	-11.14	-7.303	-7.212000000000001	-15.867	-8.234	-15.579	-16.083	-18.05	-13.947000000000001	-8.508	-14.109000000000002	-10.467	-12.308	-9.629	-9.347000000000001	-20.249000000000002	-13.939	-17.479	-14.918	-17.211	-6.525	-13.061	-6.912999999999999	-14.924000000000001	-13.979000000000001	-16.472	-12.511	-10.872	-7.629	-14.690999999999999	-11.489	-13.96	-8.722999999999999	-10.492	-12.79	-12.629000000000001	-8.47	-9.201	-9.61	-7.026	-4.263	-17.49	-13.148	-27.094	-11.761	-11.889000000000001	-9.557	-14.455	-18.91	-7.824	-15.027000000000001	-8.495	-12.388	-16.945	-10.498	-13.82	-10.825999999999999	-10.915999999999999	-10.014	-15.728	-21.509	-13.677999999999999	-7.598	-27.851	-22.301	-16.497	-11.777000000000001	-11.572000000000001	-16.886	-9.798	-11.435	-16.666	-14.97	-1.768	-6.006	-8.868	-20.405	-13.049000000000001	-11.908	-17.519000000000002	-14.607999999999999	-11.082	-10.501	-10.472999999999999	-15.817	-12.751	-14.187000000000001	-6.057	-1.04	-11.093	-5.315	-4.669	-16.21	-15.26	-15.754000000000001	-7.934	-18.072	-15.895	-13.931	-9.609	-13.526	-13.762	-13.877	-10.017999999999999	-15.46	-22.266	-9.087	-17.137999999999998	-24.303	-7.11	-17.081	-8.264	-19.343	-10.195	-10.847000000000001	-16.436	-13.612	-15.341	-13.497	-14.982999999999999	-7.735	-12.915	-6.256	-14.140999999999998	-11.083	-8.411	0.28800000000000003	-12.683	-24.75	-22.311999999999998	-12.163	-14.295	-14.014000000000001	-17.804000000000002	-12.129000000000001	-8.725	-14.785	-10.216000000000001	-7.261	-9.488999999999999	-15.555	-5.687	-14.629000000000001	-19.828	-7.501	-10.319	-13.868	-5.9479999999999995	-11.220999999999998	-10.343	-13.378	-7.531000000000001	-13.54	-5.711	-13.498	-10.950999999999999	-15.133	-20.437	-17.121	-8.853	-9.065	-10.659	-15.842	-15.647	-26.904	-5.1739999999999995	-13.439	-10.091000000000001	-9.537	-17.855999999999998	-20.362000000000002	-15.185	-9.15	-7.862	-7.125	-8.724	-12.592	-10.289000000000001	-3.307	-7.09	-9.561	-17.58	-10.362	-11.754000000000001	-13.357999999999999	-14.537	-5.952000000000001	-6.577999999999999	-4.355	-7.437	-8.158999999999999	-7.319	-19.625999999999998	-29.325	-14.828	-7.9910000000000005	-11.556	-8.897	-14.522	-15.022	-11.068	-25.233	-5.773	-8.295	-14.749	-11.592	-9.307	-12.353	-13.517000000000001	-8.766	-13.693	-25.861	-4.26	-27.438000000000002	-5.34	-6.242000000000001	-8.139	-9.888	-10.962	-14.625	-15.679	-14.619000000000002	-14.081	-14.370999999999999	-9.331	-10.121	-12.062000000000001	-8.767999999999999	-6.558	-6.997000000000001	-7.944	-10.544	-6.609	-6.885	-12.29	-13.905999999999999	-8.92	-10.43	-10.796	-11.863	-11.567	-8.635	-7.441	-7.814	-6.461	-9.954	-8.02	-8.052999999999999	-12.984000000000002	-14.687999999999999	-9.879	-16.785	-4.418	-11.645	-5.986000000000001	-10.738	-9.821	-9.294	-8.25	-6.867999999999999	-13.699000000000002	-4.785	-5.184	0.183	-6.551	-13.989	3.4589999999999996	-10.134	-21.818	-9.98	-9.622	-11.2	-15.630999999999998	-3.929	-7.8229999999999995	-7.622999999999999	-8.772	-2.927	-4.602	-10.8	-8.149	-13.079	-11.546	-15.466	-4.702	-19.976	-12.245999999999999	-6.949	-6.895	-11.919	-9.222000000000001	-6.476	-13.304	-5.401	-7.172000000000001	-8.068	-11.474	-6.657	-11.045	-7.193	-9.482000000000001	-9.461	-8.597999999999999	-6.399	-5.247000000000001	-4.552	-7.641	-17.141	-8.581	-4.92	-15.686	-14.65	-3.37	-9.086	-6.099	-3.492	-11.424000000000001	-8.74	2.253	-3.175	-6.202000000000001	-10.529000000000002	-8.602	-2.8080000000000003	-6.454	-15.163	-6.906000000000001	-7.126	-3.9730000000000003	-14.465	-11.062999999999999	-19.987000000000002	-6.011	-7.377999999999999	-4.044	-5.306	-5.386	-11.28	-10.584000000000001	-10.273	-8.583	-6.944	-6.692	-8.035	-6.577999999999999	-4.456	-3.827	-10.498	-19.245	-8.565	-11.765999999999998	-8.649	-7.619	-5.912000000000001	-7.388	-2.6639999999999997	-10.242	-2.262	-2.41	-8.742	-6.874	-1.409	-6.084	0.387	-0.58	-2.773	-6.745	-9.978	-5.9270000000000005	-1.902	-3.2	-11.988	-0.053	-2.952	2.54	-5.047	-7.854	-5.403	-10.940999999999999	-7.257000000000001	-3.0869999999999997
CFHR3	-41.476000000000006	-45.481	-39.544000000000004	-19.273	-24.531	-32.224000000000004	-45.227	-38.681999999999995	-28.148000000000003	-36.476	-37.391	-22.305	-28.756999999999998	-22.813000000000002	-21.668000000000003	-27.598000000000003	-55.958	-24.4	-26.451	-16.917	-43.593999999999994	-20.409000000000002	-39.608000000000004	-60.568000000000005	-32.525999999999996	-25.543000000000003	-48.023999999999994	-22.979	-35.493	-27.684	-33.561	-24.854	-21.392	-22.531	-20.78	-32.114000000000004	-39.422	-22.27	-12.717	-34.847	-22.058000000000003	-20.647	-21.769000000000002	-63.038000000000004	-54.208	-20.363	-22.188000000000002	-21.366	-20.776	-39.76	-33.415	-44.29600000000001	-14.385	-28.129	-20.982	-47.574	-30.996	-33.402	-29.689	-31.473000000000003	-24.069000000000003	-25.401999999999997	-30.249000000000002	-33.859	-22.92	-25.299	-23.576	-24.623	-37.459	-9.211	-32.885999999999996	-23.38	-28.639	-20.891	-18.999000000000002	-25.204	-27.545	-24.124000000000002	-34.913000000000004	-17.788	-34.286	-20.936	-23.439	-18.947	-21.19	-16.019000000000002	-24.776	-28.804000000000002	-19.785999999999998	-21.885	-28.328000000000003	-25.325	-23.021	-18.459	-22.221999999999998	-35.014	-31.163	-22.999000000000002	-22.16	-10.761	-16.674	-15.123	-24.616999999999997	-23.441	-15.21	-7.224	-31.614	-20.328	-29.635	-16.35	-19.372	-11.335	-14.443	-30.656	-23.585	-15.052	-16.657	-23.433000000000003	-32.984	-21.233	-25.476999999999997	-23.934	-20.22	-22.99	-27.275	-29.447	-26.68	-18.608	-38.628	-43.17100000000001	-23.246	-24.534000000000002	-19.673	-42.215	-20.29	-27.609	-26.625	-25.473000000000003	-13.915	-13.89	-20.8	-17.96	-21.361	-22.206	-23.79	-22.021	-13.603	-18.454	-14.097000000000001	-21.711	-19.34	-24.965	-24.074	-20.119	-21.165	-13.593	-17.823	-34.657	-43.645	-21.434	-13.267000000000001	-32.321	-55.61600000000001	-22.738000000000003	-30.891	-20.042	-24.326	-26.03	-21.633000000000003	-20.685	-46.903999999999996	-27.776999999999997	-16.779	-40.089	-15.873	-24.211	-21.27	-42.593999999999994	-30.5	-23.709	-35.255	-21.879	-42.836000000000006	-33.653	-14.062000000000001	-27.561999999999998	-41.263999999999996	-14.365	-30.111	-13.687000000000001	-25.4	-6.662999999999999	-32.629	-28.215999999999998	-23.576	-18.218	-25.340999999999998	-11.057	-26.086	-19.89	-18.989	-16.34	-20.33	-25.250999999999998	-28.283	-25.694000000000003	-19.272000000000002	-28.663	-40.946	-18.16	-27.011	-24.576	-13.344000000000001	-6.396	-18.011	-28.538	-15.489	-33.409	-18.393	-10.605	-28.837	-31.234	-39.667	-31.813000000000002	-19.451	-26.164	-17.664	-14.395	-20.488000000000003	-39.174	-16.562	-26.454	-13.798	-19.691	-50.281000000000006	-36.044000000000004	-14.446	-19.5	-14.697000000000001	-26.301	-17.429000000000002	-17.114	-15.755	-15.017000000000001	-17.862000000000002	-19.691	-30.612	-12.662	-20.007	-27.623	-29.186	-11.305	-13.078	-22.76	-17.012	-21.366999999999997	-22.449	-28.653000000000002	-44.888999999999996	-35.61	-30.826999999999998	-15.53	-22.123	-17.942999999999998	-31.497	-21.658	-42.668	-22.165	-16.528	-23.913	-23.509	-25.018	-20.999000000000002	-33.301	-20.304000000000002	-20.813000000000002	-49.68	-11.804	-52.351000000000006	-12.387	-15.4	-19.482	-39.931	-20.910999999999998	-31.976	-21.346999999999998	-20.749000000000002	-21.399	-25.049	-26.186	-10.695	-15.729000000000001	-20.978	-14.347000000000001	-11.524000000000001	-21.2	-28.506999999999998	-13.044	-16.666	-24.005	-27.976	-23.146	-14.735999999999999	-22.688000000000002	-17.953	-27.434	-19.482	-24.585	-9.266	-17.646	-17.826	-16.012	-15.799000000000001	-28.041999999999998	-15.729000000000001	-9.897	-13.517999999999999	-15.887	-19.648	-16.087	-18.886	-10.01	-11.195	-16.405	-6.468	-26.555	-10.192	-7.477	-13.373	-11.889000000000001	-24.616999999999997	-17.454	-21.706	-26.351	-12.469000000000001	-26.064	-22.807	-27.83	-21.57	-18.46	-18.026	-28.463	-15.899000000000001	-19.27	-15.752	-16.479	-6.944	-17.713	-31.644000000000002	-12.495	-26.815	-11.552	-16.906	-18.06	-36.647	-19.387	-15.347000000000001	-28.024	-13.800999999999998	-13.119000000000002	-16.000999999999998	-21.299	-10.637	-23.67	-9.112	-9.564	-10.639000000000001	-22.929000000000002	-17.067999999999998	-6.827000000000001	-16.524	-8.856	-19.136	-24.723000000000003	-12.839	-29.206999999999997	-18.073	-8.558	-11.034	-31.951	-12.614	-27.755	-17.285999999999998	-5.322	-19.612000000000002	-17.908	-17.682000000000002	-20.522	-3.7110000000000003	-11.809000000000001	-23.884	-5.931	-9.662	-24.198	-48.225	-24.32	-28.15	-14.311	-6.188	-12.889000000000001	-14.692	-13.83	-10.39	-5.649	-13.116	-8.652000000000001	-7.055	-12.499	-16.782	-11.649000000000001	-12.025	-13.872	-8.861	-19.058	-8.581	-14.564	-12.177999999999999	-16.148	-9.365	-10.662	-7.704	-25.146	-10.245	-9.762	-12.475	-7.375	-19.685	-15.288	-13.014000000000001	-9.947000000000001	-7.781000000000001	-14.029000000000002	-23.079	-15.658	-10.979000000000001	-7.291	-4.914	-13.145	-5.4	-16.71	-11.88	-12.774000000000001	-8.002	-13.216	-9.648	-9.238
CFHR4	-13.78	-12.709000000000001	-9.613	-7.311	-7.119	-9.418	-10.212	-7.847	-6.7	-12.765	0.613	-6.768	-4.265	-5.622000000000001	-5.8629999999999995	-6.939	-13.784	-7.0	-3.238	-3.036	-12.091	-9.73	-8.59	-16.833	-5.928	-4.122	-10.482999999999999	-5.82	-7.318	-3.5180000000000002	-6.65	-6.795	-8.84	-9.231	-6.92	-9.229	-10.087	-7.412999999999999	-5.292000000000001	-6.961	-10.8	-10.292	-6.664	-8.145	-11.772	-9.113999999999999	-3.062	-0.669	-12.204	-7.813	-8.776	-10.199	-1.935	-6.175	-9.349	-3.333	-7.085	-3.622	-6.461	-1.2209999999999999	-5.169	-10.87	-9.275	-6.586	-4.784	-1.8230000000000002	-2.378	-4.005	-6.492000000000001	-4.311	-10.293	-9.312000000000001	-6.7379999999999995	-11.359000000000002	-6.422000000000001	-5.81	-9.421	-5.781000000000001	-4.832	-4.615	-13.609000000000002	-7.08	-7.007999999999999	-8.312999999999999	-5.02	-6.794	-6.747000000000001	-7.311	-4.877	-9.955	-7.644	-7.3229999999999995	-8.041	-6.792999999999999	-10.940999999999999	-14.695	-8.649	-3.8480000000000003	-3.737	-1.298	-7.106	-4.956	-1.9380000000000002	-4.418	-4.2989999999999995	-4.86	-5.306	-3.98	-10.684000000000001	-6.377999999999999	-8.285	-8.497	-10.202	-8.078	-6.425	-7.375	-2.94	-3.7489999999999997	-4.373	-6.995	-8.027999999999999	-12.243	-6.207999999999999	-1.963	-8.912	-11.144	-10.543	-6.955	-2.867	-12.799000000000001	-3.747	-5.728	-6.352	-9.527000000000001	-5.129	-8.476	-9.595	-6.281000000000001	-0.054000000000000006	-3.8480000000000003	-4.198	-6.432	-6.468999999999999	-9.575	-7.812	-5.805	-7.306	-2.256	-5.87	-3.305	-4.079	-8.245	-12.69	-4.694	-3.096	-4.212	-9.388	-13.22	-10.489	-4.6530000000000005	-7.666	-9.908	-4.688	-4.9719999999999995	-8.264	-7.1370000000000005	-5.426	-6.27	-3.5839999999999996	-8.065	-15.809000000000001	-2.761	-4.71	-10.282	-5.296	-6.395	-5.553999999999999	-8.918	-7.1129999999999995	-8.224	-12.975999999999999	-6.651	-9.779	-8.702	-5.972	-4.592	-11.548	-6.989	-8.979	-6.141	-4.15	-4.131	-6.82	-9.088	-6.025	-5.961	-7.781000000000001	-6.774	-11.527000000000001	-3.287	-1.426	-6.277	-8.423	-3.9330000000000003	-7.343999999999999	-6.292000000000001	-4.236000000000001	-2.43	-12.945	-4.0169999999999995	-4.503	-9.295	-3.7310000000000003	-4.428	-1.5819999999999999	-3.971	-1.1440000000000001	-6.29	-4.084	-6.105	-8.047	-15.868	-13.505999999999998	-6.047000000000001	-2.7460000000000004	-2.679	-7.582000000000001	-8.221	-8.495	-10.835	-0.5589999999999999	-8.568999999999999	-3.8489999999999998	-3.221	-14.7	-6.188	-5.957000000000001	-5.934	-3.2110000000000003	-5.4	-7.4910000000000005	-6.09	-6.242000000000001	-0.273	-7.622000000000001	-9.576	-4.0360000000000005	-4.353	-3.938	-6.337000000000001	-3.447	-4.6739999999999995	-4.456	-0.9	-3.415	-5.1979999999999995	-6.932	-3.1210000000000004	-8.398	-10.557	-4.993	-6.598	-8.549	-7.07	-1.7790000000000001	-8.017999999999999	-7.236000000000001	-9.252	-6.25	-4.071000000000001	-5.3420000000000005	-9.795	-5.542999999999999	-6.5360000000000005	-12.052999999999999	-6.3629999999999995	-10.797	-1.615	-13.595	-1.819	-7.727	-7.452000000000001	-9.337	-6.068	-12.015999999999998	-5.787000000000001	-3.0860000000000003	-5.965	-3.818	-3.958	-3.699	-1.66	-5.907	-5.0889999999999995	-4.268	-4.967	-5.662999999999999	-3.84	-4.486000000000001	1.2209999999999999	-5.774	-7.016	-6.359	-7.681	-7.392	-11.565999999999999	-7.275	-3.7039999999999997	-3.898	-10.372	-8.21	-4.692	-3.576	-9.957	-6.724	-5.31	-6.472	-5.04	-5.597	-5.059	-7.279	-2.3819999999999997	-3.1189999999999998	-7.644	-3.2510000000000003	-8.97	-6.332999999999999	-4.896	-4.085	-1.426	-4.84	-5.419	-4.473	-7.108	-3.997	-7.57	-9.17	-3.7910000000000004	-7.2	-5.136	-4.231	-6.777	-5.874	-3.805	-1.8259999999999998	-3.5	-4.985	-3.593	-6.859	-2.492	-9.309	1.683	-5.059	-5.652	-7.981	-5.251	-4.029	-4.887	-6.053999999999999	-2.9019999999999997	-4.814	-10.960999999999999	-5.79	-6.474	-2.032	-5.922000000000001	-5.892	-3.423	-3.9939999999999998	-6.643	-4.879	-3.7539999999999996	-2.233	-8.701	-0.691	-11.600999999999999	-4.62	-2.6830000000000003	-3.217	-10.889000000000001	-5.263	-11.345	-6.484	-2.877	-5.99	-1.8980000000000001	-6.755	-5.722	-2.214	-3.951	-9.379	-2.822	-3.2089999999999996	-11.162	-9.294	-3.335	-7.357	-2.4930000000000003	-0.435	0.009000000000000001	-5.193	-8.514	-2.9539999999999997	-4.066	-4.641	-1.048	-5.593	-6.102	-7.627000000000001	-5.199	-1.476	-5.676	-4.666	-6.903	-3.273	-3.2880000000000003	-1.242	-3.765	-4.685	-6.678	-1.676	-6.615	-4.766	-1.571	-2.727	-2.221	-0.988	-3.705	-7.35	-1.91	-4.953	-2.36	-4.638999999999999	-3.5260000000000002	0.5710000000000001	-4.0760000000000005	-3.427	-3.9810000000000003	-3.66	-8.561	-1.695	-2.737	-1.676	-5.815	-4.696000000000001	-4.024
CFHR5	-37.628	-41.951	-37.795	-28.733	-20.458	-35.202	-32.634	-45.406000000000006	-20.765	-41.512	-36.285	-24.781	-26.634	-19.346	-17.9	-23.927	-46.013999999999996	-31.619	-23.984	-15.865	-30.815	-29.498	-30.765	-44.931000000000004	-22.749000000000002	-24.135	-40.122	-22.086	-32.005	-29.934	-34.575	-26.320999999999998	-24.761999999999997	-30.691999999999997	-21.505	-24.343000000000004	-32.85	-26.249000000000002	-9.052	-36.353	-16.605999999999998	-27.305	-25.201999999999998	-38.03	-50.93899999999999	-20.601999999999997	-18.676	-24.949	-27.002	-35.129	-40.856	-43.038999999999994	-8.335	-26.64	-23.323	-34.855	-32.655	-27.766	-23.45	-33.415	-23.51	-23.713	-19.834	-20.541999999999998	-20.995	-22.862	-26.831	-18.098	-24.825	-12.859000000000002	-20.61	-26.051	-27.211	-27.969	-13.544	-25.289	-22.586	-25.438000000000002	-20.123	-17.529	-26.984	-19.014	-21.488000000000003	-21.392	-18.679000000000002	-21.482	-23.72	-20.842	-19.811	-19.953	-27.073	-25.037	-20.913	-21.646	-21.897	-27.143	-25.008000000000003	-15.574000000000002	-31.173000000000002	-10.944	-18.882	-21.309	-24.305	-18.596	-12.800999999999998	-15.92	-25.163	-20.939	-27.308000000000003	-12.365	-19.312	-21.311999999999998	-30.339000000000002	-30.596	-13.423	-21.779	-28.283	-24.2	-27.434	-17.095	-24.476	-19.86	-21.646	-26.303	-20.854	-17.93	-29.706999999999997	-15.034	-40.245	-38.61	-28.6	-14.190999999999999	-21.031999999999996	-38.3	-17.529	-22.84	-34.684	-27.659000000000002	-22.158	-13.374	-25.649	-23.329	-20.604	-27.17	-20.224	-22.820999999999998	-15.249	-17.154	-17.637999999999998	-32.382	-25.592	-22.896	-30.94	-14.145	-16.785999999999998	-10.078	-21.749000000000002	-28.54	-33.946999999999996	-20.695999999999998	-25.994	-29.19	-35.422	-24.581	-23.334	-25.936	-28.101	-25.8	-23.675	-22.0	-30.195	-15.264000000000001	-23.921999999999997	-41.92100000000001	-22.213	-25.508000000000003	-21.974	-25.515	-21.717	-12.328	-21.541999999999998	-16.553	-25.160999999999998	-23.16	-19.593	-26.938000000000002	-29.861	-16.924	-26.68	-19.778	-23.581	-18.63	-11.77	-36.335	-34.553000000000004	-21.305999999999997	-27.058000000000003	-20.55	-23.845	-17.609	-14.749	-23.418000000000003	-19.999000000000002	-22.54	-12.71	-17.76	-20.224	-26.072	-32.967	-20.445	-15.472000000000001	-22.444000000000003	-14.682	-15.275	-17.247	-23.973000000000003	-20.149	-14.294	-18.218	-21.549	-21.186999999999998	-17.118	-33.545	-19.697	-20.861	-19.715999999999998	-27.099	-15.355	-19.465999999999998	-45.706	-23.539	-23.816999999999997	-11.661	-23.945999999999998	-28.383000000000003	-25.395	-18.916	-15.385	-23.096	-24.994	-20.921	-30.438000000000002	-17.257	-10.163	-15.366	-19.671	-19.5	-13.527999999999999	-20.449	-26.892	-20.143	-12.241	-12.057	-22.761999999999997	-9.121	-17.717	-11.033	-19.665	-32.215	-25.294	-19.809	-17.061	-19.005	-13.784	-24.4	-23.375	-37.735	-17.455	-21.64	-23.361	-19.824	-20.225	-30.338	-24.305999999999997	-23.57	-4.853	-36.937	-11.591	-42.291000000000004	-15.392999999999999	-16.805999999999997	-18.164	-24.079	-24.156	-28.099	-15.617	-15.295	-21.648000000000003	-20.71	-17.192999999999998	-15.470999999999998	-16.404	-18.284000000000002	-16.382	-7.402	-22.528000000000002	-19.939	-9.215	-17.047	-23.87	-24.474	-21.018	-15.463	-20.375999999999998	-15.35	-25.848000000000003	-19.469	-19.314	-19.48	-18.287	-16.293	-14.319	-10.761	-26.691999999999997	-22.394000000000002	-18.285	-23.311	-14.886	-20.916999999999998	-10.079	-16.708	-24.101	-9.467	-16.878	-8.787	-27.531	-16.609	-22.456	-18.246	-15.046	-16.929000000000002	-16.812	-15.251	-16.93	-14.184000000000001	-28.844	-18.248	-21.56	-26.052	-12.242	-3.6239999999999997	-9.772	-14.285	-14.655999999999999	-12.962	-13.772	-18.492	-19.174	-23.725	-11.035	-22.826999999999998	-15.274000000000001	-15.872	-18.827	-26.548000000000002	-28.07	-7.8229999999999995	-13.905999999999999	-17.445	-10.016	-24.846	-30.467	-12.902999999999999	-15.522	-16.954	-11.139000000000001	-22.212	-17.572	-13.866	-11.069	-20.192999999999998	-13.247	-21.096999999999998	-15.675	-7.025	-22.814	-17.198	-13.536	-12.879000000000001	-30.006	-11.205	-23.56	-14.905999999999999	-14.128	-11.464	-11.937999999999999	-11.697000000000001	-21.096999999999998	-12.648	-9.656	-19.761	-14.890999999999998	-7.712000000000001	-6.586	-19.541	-21.183000000000003	-26.409000000000002	-8.801	-10.953	-16.684	-19.887	-19.474	-16.064	-9.131	-13.155999999999999	-12.145999999999999	-18.250999999999998	-16.769000000000002	-17.676	-14.849	-9.802	-9.025	-14.277000000000001	-26.898000000000003	-15.915999999999999	-15.279000000000002	-13.4	-24.646	-17.292	-17.096	-5.398	-18.872	-12.263	-13.522	-12.235	-10.097999999999999	-9.962	-7.6370000000000005	-16.686	-10.331	-12.829	-14.286	-15.767000000000001	-14.649000000000001	-7.962000000000001	-1.579	-17.919	-8.685	-6.132999999999999	-12.505	-15.270999999999999	-7.556	-13.634	-12.795	-4.811	-11.078
CFI	-31.087	-42.946999999999996	-41.038999999999994	-18.66	-23.809	-26.28	-31.36	-40.395	-20.205	-52.581	-28.223000000000003	-35.114000000000004	-18.483	-21.557	-26.381999999999998	-30.445	-38.772	-24.894000000000002	-16.208	-18.936	-25.465	-17.985	-29.201	-58.753	-29.714000000000002	-21.08	-26.916999999999998	-12.24	-35.938	-19.512999999999998	-31.037	-17.624000000000002	-33.868	-22.178	-27.136999999999997	-39.685	-27.353	-21.844	-9.613	-32.431	-26.06	-24.845	-28.214000000000002	-34.53	-48.407	-20.773000000000003	-10.844000000000001	-12.859000000000002	-25.91	-24.111	-37.241	-28.592	-20.9	-20.578000000000003	-22.229	-37.316	-31.753	-27.015	-16.41	-36.089	-23.951999999999998	-21.101999999999997	-17.1	-19.163	-23.294	-24.558000000000003	-15.724	-15.350999999999999	-27.686999999999998	-22.948	-23.519000000000002	-19.137	-22.693	-17.918	-15.78	-18.712	-27.381	-28.837	-18.08	-11.395999999999999	-29.493000000000002	-20.623	-21.166999999999998	-27.258000000000003	-18.086	-31.741999999999997	-27.789	-14.344000000000001	-24.604	-15.764000000000001	-17.512999999999998	-23.212	-17.766	-19.500999999999998	-24.331999999999997	-37.064	-17.719	-16.455	-22.342	-16.329	-19.636	-15.839	-22.875999999999998	-19.717	-10.252	-14.067	-23.061999999999998	-19.404	-19.038	-17.31	-17.587	-24.802	-18.043	-10.899000000000001	-16.275	-23.454	-22.143	-21.772	-28.653000000000002	-18.789	-16.317	-18.314	-21.645	-22.500999999999998	-22.733	-26.662	-33.438	-22.184	-48.297	-28.033	-24.574	-13.084000000000001	-16.924	-28.87	-19.605	-20.644000000000002	-39.722	-18.887999999999998	-13.149000000000001	-14.254000000000001	-21.945999999999998	-16.752	-16.935	-21.634	-20.242	-18.052	-19.642	-19.492	-24.844	-26.324	-16.139	-21.147	-26.462	-16.953	-11.368	-15.517000000000001	-25.918000000000003	-31.766	-31.758000000000003	-16.736	-20.427	-22.794	-28.271	-21.04	-13.614	-23.294	-26.018	-29.538	-18.189	-12.554	-20.656999999999996	-20.995	-20.648000000000003	-52.3	-12.187000000000001	-23.89	-15.064	-10.174	-18.822	-20.186	-18.3	-22.701999999999998	-25.865	-15.994000000000002	-14.842	-25.968000000000004	-28.746	-20.399	-21.598000000000003	-27.467	-21.228	-20.703000000000003	-10.575999999999999	-31.362	-22.79	-20.573	-25.143	-15.439	-22.116	-23.568	-16.422	-12.04	-18.642	-23.473000000000003	-33.387	-21.625999999999998	-8.277999999999999	-28.54	-24.14	-20.267	-24.89	-20.589000000000002	-10.698	-12.742	-21.909000000000002	-23.835	-16.012999999999998	-15.600999999999999	-22.68	-19.178	-18.897000000000002	-33.825	-30.208000000000002	-14.289000000000001	-21.19	-24.093000000000004	-24.236	-19.382	-20.875	-45.101000000000006	-19.225	-13.508	-10.552999999999999	-11.39	-34.074	-27.334	-16.027	-19.105999999999998	-19.408	-23.894000000000002	-24.787	-17.992	-12.706	-10.234	-22.375	-26.134	-21.761	-10.591	-23.314	-26.314	-14.007	-12.784	-13.667	-29.554000000000002	-9.993	-11.605	-12.073	-35.009	-24.295	-33.286	-17.271	-15.662	-18.597	-19.727	-21.801	-21.621	-24.573	-14.952	-13.572000000000001	-17.153	-20.713	-25.427	-24.301	-24.256999999999998	-13.124	-10.487	-25.041	-17.189	-34.174	-12.398	-18.436	-23.628	-22.971999999999998	-16.404	-27.088	-16.672	-9.935	-17.72	-23.267	-14.113	-11.33	-14.47	-15.113	-16.249000000000002	-7.101	-21.645	-20.592	-10.064	-10.145	-24.455	-15.966	-17.792	-15.213	-18.727	-14.200999999999999	-27.698	-12.812000000000001	-20.305	-20.764	-21.869	-21.605999999999998	-14.752	-10.562000000000001	-32.147	-15.796	-16.133	-15.718	-14.467	-25.113000000000003	-8.862	-18.219	-21.36	-8.345	-12.423	-16.479	-29.281999999999996	-14.118	-10.914000000000001	-14.58	-15.27	-21.625	-21.258000000000003	-16.794	-24.598000000000003	-12.464	-32.818000000000005	-20.230999999999998	-14.790999999999999	-17.922	-6.886	-9.195	-20.021	-7.3260000000000005	-20.35	-12.762	-8.987	-12.617	-12.640999999999998	-26.675	-6.343999999999999	-19.244	-9.145	-8.385	-13.435	-16.898	-17.180999999999997	-8.144	-15.249	-15.302	-4.315	-15.959000000000001	-18.229	-13.66	-7.515	-14.030999999999999	-12.04	-10.975999999999999	-10.243	-8.457	-9.443999999999999	-13.409	-14.227	-8.195	-11.725	-6.28	-25.147	-16.253	-11.591	-8.635	-29.311	-18.724	-22.831	-20.423	-12.475999999999999	-12.877	-10.804	-12.368	-11.173	-8.347000000000001	-11.940999999999999	-13.492	-8.738	-8.789	-15.523	-13.533	-11.298	-13.647	-10.31	-11.700999999999999	-13.511	-11.293	-13.79	-5.098	-3.806	-11.466	-11.877	-12.331	-13.48	-10.907	-11.277000000000001	-12.869000000000002	-7.051	-15.492	-10.195	-10.923	-11.578	-1.534	-13.874	-13.706	-13.794	-14.515	-12.940999999999999	-12.671	-8.825	-12.045	-4.141	-14.462	-9.175	-17.969	-13.341	-9.964	-9.022	-16.464000000000002	-11.775	-9.825	-9.501	-8.511000000000001	-6.999	-15.927	-8.161	-6.941	-9.693	-8.554	-9.05	-10.937000000000001	-5.13
CFL1	91.014	-12.835	92.913	39.806999999999995	9.244	32.760999999999996	64.687	58.431000000000004	-4.828	68.805	41.67	40.323	3.0839999999999996	-1.704	-3.818	28.753	28.688000000000002	5.085	9.363999999999999	-0.062	-13.024000000000001	37.978	13.023	21.991999999999997	11.58	-31.405	-11.067	-19.223	-32.176	-20.912	60.614	-11.602	70.533	-6.606	59.356	13.137	-15.374	6.457999999999999	8.884	-0.47600000000000003	26.212	39.903	-11.738	17.445999999999998	-4.959	-23.503	10.1	4.655	-18.169	81.67	54.201	-24.813000000000002	5.377999999999999	9.591000000000001	9.832	29.555	42.373000000000005	66.551	-12.922	-11.687000000000001	27.32	32.101	-4.25	4.523	24.869	-19.003	-22.191999999999997	-15.933	2.628	-2.114	1.547	9.571	3.673	-16.702	-4.453	-0.161	24.397	-27.715999999999998	-5.682	2.276	31.88	-35.575	-5.937	-30.362	-0.247	-21.068	-17.441	7.852	-21.366999999999997	-6.121	38.037	-23.94	-0.16	2.5789999999999997	-18.176	32.696999999999996	27.688000000000002	-3.46	20.843000000000004	-7.303999999999999	-10.829	-8.516	15.145	7.215	-11.349	1.143	-4.867	21.583000000000002	22.019000000000002	31.951	35.724000000000004	-6.609	0.11800000000000001	5.306	-10.27	-11.154000000000002	-3.641	-19.563	-10.350999999999999	12.140999999999998	-9.533999999999999	-20.767	38.354	8.081	33.554	-13.365	2.975	9.809	75.179	-4.136	-5.763999999999999	-9.796	18.189	-16.521	14.532	10.870999999999999	117.509	-5.513	-2.335	1.4080000000000001	-4.949	1.349	-13.958	19.526	14.953	-14.395	2.302	-16.734	-9.529	-12.917	6.154	8.84	-27.124000000000002	19.498	11.901	-12.578	-25.133000000000003	-16.598	-8.332	-6.931	14.786	65.171	-18.229	13.258	20.708000000000002	-21.728	27.456	-14.602	14.03	30.33	27.72	-6.574	-20.59	45.94	18.834	9.367	49.181000000000004	-14.731	33.3	10.470999999999998	5.291	-17.433	-22.539	-10.885	-19.081	-24.925	-15.591	13.831	-7.032	-15.082	-18.402	5.412999999999999	1.959	-17.89	-0.589	-10.182	-16.584	-3.21	-15.349	-8.258	0.252	11.161	-26.095	60.852	69.64699999999999	-22.335	22.438000000000002	-10.967	48.331	-18.948	25.073	14.27	-9.706	8.415	-26.145	0.47	-17.061	-0.8240000000000001	-7.752999999999999	-7.957000000000001	-18.605999999999998	-26.203000000000003	-26.109	10.609000000000002	-4.581	-0.05	15.482000000000001	-16.500999999999998	-19.73	-17.118	2.44	2.883	3.263	30.114	25.965999999999998	24.101	-3.361	-18.826	-3.8539999999999996	-22.083000000000002	4.595	-12.523	-15.59	-8.379	-13.525	6.204	22.046	-3.944	-10.199	-14.66	5.625	15.991	-0.742	-16.054000000000002	-4.84	-16.895	7.567	15.790999999999999	-13.309000000000001	56.038999999999994	4.266	-10.842	2.141	-8.717	7.528	33.14	-22.663	-16.192	-19.708	6.172999999999999	2.45	-14.83	-18.996	-4.955	-20.401	14.332	-20.72	-1.693	-3.181	-17.73	-24.660999999999998	-25.026	-37.217	16.724	3.835	24.69	8.033	-11.915999999999999	19.967	32.948	-8.517000000000001	-4.006	-0.23600000000000002	-2.69	-11.048	-12.113	-3.344	-2.419	-1.5190000000000001	-18.349	19.923	-7.761	11.020999999999999	-0.997	2.077	-20.438	1.548	-13.244000000000002	-5.769	-19.160999999999998	-16.162	2.092	5.837000000000001	-30.497	-9.649	-9.767000000000001	-10.592	-6.582999999999999	-29.861	13.534	-15.154000000000002	17.078	2.7560000000000002	0.941	-16.922	23.339000000000002	-0.8959999999999999	-14.064	-4.53	-13.645999999999999	-8.478	-11.919	-19.988	6.676	2.32	-17.292	-12.739	3.266	2.427	-6.069	-1.943	3.241	-7.422999999999999	7.697	-6.441	11.422	18.584	4.952	63.621	-1.117	27.771	-2.687	-3.937	-9.494	-21.359	-23.209	17.414	-0.753	-8.37	3.0839999999999996	3.6060000000000003	1.476	-7.632000000000001	11.459000000000001	-11.948	-14.179	-2.057	3.765	-5.216	-3.658	7.686	-12.897	0.9279999999999999	-8.369	8.898	-15.513	-16.159000000000002	5.666	13.675	20.153	0.172	-27.061	-27.498	-6.1	-8.576	-14.252	-1.551	-13.897	-9.362	-11.565999999999999	16.15	-5.37	8.375	0.228	-14.375	14.494000000000002	-18.784000000000002	0.91	-11.26	-2.032	-12.067	-8.655	-7.561	10.199	-6.489	-1.59	-10.14	-7.938	-17.433	-2.029	-5.337000000000001	13.04	9.823	12.275	-0.218	0.337	-9.42	-18.067	9.106	-15.567	1.011	17.435	15.094000000000001	-8.222999999999999	-6.31	10.62	-9.439	-2.832	-4.815	-2.937	-3.5239999999999996	4.011	-12.587	-10.28	0.845	-9.315	-9.435	3.82	-8.11	6.859	3.736	-5.93	8.722000000000001	-9.749	-8.084	-6.992000000000001
CFL2	-64.441	-62.96	-44.445	-35.969	-33.367	-41.72	-27.349	-41.908	-34.525999999999996	-56.455	-35.245	-33.606	-23.129	-26.246	-26.015	-30.493000000000002	-45.641999999999996	-34.705999999999996	-25.416	-18.004	-40.788000000000004	-32.975	-41.457	-60.971000000000004	-31.676	-36.018	-39.546	-24.488000000000003	-38.701	-30.765	-21.19	-19.845	-33.577	-35.071999999999996	-29.694000000000003	-36.14	-37.495	-28.896	-12.249	-37.321999999999996	-22.83	-28.761999999999997	-28.291	-50.917	-57.973	-32.45	-22.149	-28.343000000000004	-36.592	-30.209	-27.641	-43.669	-23.147	-30.289	-37.181	-39.294000000000004	-35.724000000000004	-31.839000000000002	-27.278000000000002	-39.802	-31.46	-25.164	-30.926	-32.196999999999996	-24.679000000000002	-37.121	-17.262	-25.31	-39.66	-20.357	-28.213	-23.936999999999998	-28.412	-23.854	-20.965	-23.497	-28.698	-27.837	-28.712	-13.555	-39.906	-33.131	-29.221	-25.738000000000003	-28.368000000000002	-32.45	-23.185	-26.595	-24.826	-27.206	-23.44	-32.025	-30.002	-21.283	-31.759	-42.11600000000001	-22.706999999999997	-27.915	-23.425	-23.033	-31.69	-20.789	-23.666	-25.83	-14.302999999999999	-12.512	-23.859	-18.199	-25.784000000000002	-30.113000000000003	-21.956999999999997	-28.915	-28.788	-34.87	-19.244	-26.511999999999997	-23.865	-23.833000000000002	-23.353	-21.176	-29.775	-30.455	-22.735	-27.15	-25.037	-34.722	-42.114	-27.579	-59.247	-45.922	-25.771	-14.465	-24.95	-39.696999999999996	-21.564	-27.956999999999997	-50.01	-28.611	-22.315	-14.839	-26.218000000000004	-16.814	-20.385	-33.324	-22.616	-23.285	-27.668000000000003	-30.932	-25.426	-23.959	-21.73	-13.312000000000001	-38.269	-16.345	-31.92	-15.027000000000001	-21.668000000000003	-30.785	-43.897	-23.08	-16.276	-32.246	-26.206	-17.453	-23.598000000000003	-31.997	-33.898	-32.041	-29.129	-22.874000000000002	-36.722	-20.627	-24.741999999999997	-51.326	-21.55	-30.616999999999997	-26.009	-37.637	-30.629	-16.611	-16.394000000000002	-25.371	-32.931999999999995	-26.741999999999997	-17.166	-28.93	-45.159	-14.299000000000001	-30.68	-24.901999999999997	-26.107	-22.976	-21.296999999999997	-38.273	-30.123	-21.112	-27.291	-20.511999999999997	-26.169	-27.666999999999998	-19.55	-22.124000000000002	-30.896	-19.11	-26.275	-24.206999999999997	-19.579	-26.287	-38.341	-29.283	-32.629	-23.836	-20.148	-13.487	-27.889	-27.386	-12.192	-31.425	-29.478	-19.516	-22.421999999999997	-33.42	-36.373000000000005	-25.358	-22.098000000000003	-29.596	-26.04	-37.844	-22.453000000000003	-57.309	-23.896	-13.242	-11.604000000000001	-0.8690000000000001	-39.075	-18.009	-16.176	-21.113000000000003	-14.203	-21.868000000000002	-29.136	-30.641	-24.226999999999997	-16.219	-22.879	-27.967	-24.090999999999998	-21.334	-20.991	-25.375	-20.719	-11.334000000000001	-12.697000000000001	-32.563	-11.624	-22.837	-20.105999999999998	-34.091	-45.36600000000001	-51.121	-28.303	-21.218000000000004	-19.495	-21.618000000000002	-28.631999999999998	-32.086999999999996	-53.44	-19.386	-23.975	-14.384	-27.098000000000003	-22.455	-22.665	-33.195	-27.903000000000002	-14.829	-54.339	-23.298000000000002	-59.683	-17.678	-19.557000000000002	-20.025	-38.74	-15.607999999999999	-40.957	-30.959	-26.44	-17.89	-23.395	-30.241999999999997	-20.88	-16.265	-12.517000000000001	-24.328000000000003	-12.032	-24.838	-15.802999999999999	-16.104	-15.51	-23.212	-25.076999999999998	-36.62	-18.909000000000002	-28.749000000000002	-21.609	-25.154	-23.552	-16.278	-12.287	-23.355999999999998	-22.869	-13.672	-8.052999999999999	-40.654	-24.695999999999998	-17.235	-21.184	-16.762	-26.096999999999998	-15.514000000000001	-16.352	-21.793000000000003	-14.984000000000002	-17.930999999999997	-22.791	-31.09	-22.462	-20.047	-14.789000000000001	-13.875	-28.573	-22.555	-27.787	-18.674	-13.713	-22.748	-23.581	-15.207	-20.980999999999998	-16.555999999999997	-11.08	-27.419	-11.55	-18.057000000000002	-10.302	-15.934000000000001	-17.135	-22.115	-27.815	-14.866	-17.917	-20.67	-19.967	-26.625	-26.845	-31.625999999999998	-11.763	-20.428	-22.219	-8.187000000000001	-11.467	-29.886	-17.214000000000002	-18.324	-16.752	-12.577	-16.127	-13.647	-17.655	-9.616	-18.414	-16.688	-19.769000000000002	-27.551	-13.37	-28.828000000000003	-28.486	-12.923	-22.811999999999998	-26.136	-12.539000000000001	-22.708000000000002	-23.833000000000002	-17.15	-14.64	-14.66	-14.812999999999999	-22.022	-13.037	-8.061	-25.949	-9.325	-11.258	-15.484000000000002	-20.406	-29.092	-25.345	-15.957	-7.301	-17.551	-14.327	-18.323	-14.444	-7.249	-8.112	-9.129	-12.427	-18.604	-7.489	-11.044	-14.892999999999999	-14.72	-17.65	-33.46	-15.589	-12.025	-12.994000000000002	-18.601	-13.613	-14.491	-10.16	-15.856	-12.85	-4.343	-10.364	-12.492	-14.020999999999999	-12.298	-17.752	-14.377	-8.82	-13.524000000000001	-22.369	-10.710999999999999	-10.854000000000001	-12.286	-15.812000000000001	-12.674000000000001	-12.187000000000001	-15.354000000000001	-4.968	-12.362	-9.486	-10.875	-11.329	-10.762
CFLAR	-55.007	173.66400000000002	7.184	20.0	31.414	-39.293	-29.459	23.061	37.416	47.073	-23.675	94.37700000000001	18.093	-1.053	-12.671	-10.790999999999999	45.167	68.921	14.213	38.104	-29.163	22.11	-10.52	87.564	73.21	30.103	7.0729999999999995	-23.612	-39.422	47.455	76.681	-22.623	107.57700000000001	-18.543	25.22	58.272	-20.394000000000002	38.553000000000004	20.012	2.1319999999999997	6.0360000000000005	-10.365	45.917	-3.9930000000000003	38.559	-4.246	-0.402	-1.092	-21.985	-31.026999999999997	4.499	-35.139	16.289	-22.125999999999998	-17.941	85.914	-22.943	1.399	-1.415	-21.108	-20.026	-21.058000000000003	37.743	-13.155999999999999	43.788000000000004	30.953000000000003	-16.296	-4.152	-16.692999999999998	-8.562999999999999	44.793	-17.76	23.88	45.244	-11.227	-1.729	58.848	119.363	24.180999999999997	-5.401	-16.086	7.246	1.0190000000000001	-13.405999999999999	7.222	9.015	-5.966	13.057	15.609000000000002	-25.313000000000002	-4.92	21.081999999999997	56.138999999999996	20.057000000000002	40.698	64.214	-12.610999999999999	1.354	48.027	1.868	45.751999999999995	-20.885	11.532	56.857	-8.465	-5.946000000000001	0.972	-20.304000000000002	52.172	-36.599000000000004	-0.003	-7.272	-16.382	71.988	-2.637	-15.248	1.507	-13.49	0.894	36.338	0.134	-15.556	17.637999999999998	7.257000000000001	40.039	79.01899999999999	112.10600000000001	-2.033	71.89399999999999	-22.674	76.706	-12.195	0.871	-21.073	-8.815	16.605	24.73	43.803000000000004	-14.802	11.932	-4.8389999999999995	66.795	24.433000000000003	22.379	-17.803	41.696000000000005	1.982	-9.541	-0.011000000000000001	1.4169999999999998	-3.989	40.260999999999996	88.54899999999999	-4.149	25.398000000000003	-10.638	-8.025	-23.616999999999997	34.444	9.041	4.588	-24.798000000000002	-14.555	-14.847000000000001	10.446	-6.797999999999999	20.66	-21.833000000000002	4.26	-3.008	57.293	-2.458	3.795	134.83100000000002	1.0290000000000001	-22.793000000000003	60.77	48.643	-15.788	-15.276	-28.433000000000003	34.591	-18.086	-9.017999999999999	28.765	25.953000000000003	96.919	-2.237	87.32700000000001	1.051	42.711999999999996	16.05	38.12	-15.19	120.914	5.056	32.181	4.958	-5.227	21.206999999999997	16.831	-6.017	37.849000000000004	-17.652	19.95	84.624	21.646	57.778	-26.265	1.9080000000000001	69.278	54.298	-5.97	3.6289999999999996	61.501000000000005	38.906	-17.272000000000002	95.927	58.681999999999995	6.645	15.982000000000001	-16.689	15.114	33.453	-19.38	-16.657	-16.188	91.62899999999999	-16.034000000000002	122.665	-11.202	-10.325	7.565	-9.578	-5.849	-0.154	27.359	65.815	2.548	6.692	-21.642	2.937	-10.51	-14.847000000000001	32.055	55.449	49.056000000000004	1.228	0.991	-7.316	20.601	-10.379000000000001	-13.261	75.61	-2.778	-16.363	-17.665	49.479	93.955	54.098	33.146	-18.014	23.928	-2.19	-0.47700000000000004	56.309	-3.8080000000000003	25.524	-14.978	-19.942999999999998	31.002	-7.721	33.857	39.64	-8.245	24.678	90.694	13.417	-28.162	-0.353	-3.141	22.468000000000004	6.712999999999999	-19.428	28.065	12.808	16.209	39.234	28.006999999999998	-21.705	15.343	4.619	-18.083	21.371	-8.421	9.282	-18.317999999999998	29.166	-15.311	-2.405	34.074	-6.818	4.456	-6.0489999999999995	-8.413	7.068	57.934	-5.287000000000001	-13.265	-14.613	-20.13	-14.437999999999999	9.277999999999999	105.773	1.176	-16.576	0.7659999999999999	-11.667	33.955999999999996	11.099	-2.615	0.6579999999999999	18.738	-14.686	13.556	29.896	-5.754	-2.443	15.674000000000001	5.195	66.369	16.254	32.464	32.084	-11.602	85.20299999999999	-23.221999999999998	-1.281	-33.94	15.687000000000001	17.319000000000003	-12.708	3.083	17.439	23.225	-21.51	9.317	-19.238	17.879	5.247000000000001	8.162	7.369	-10.609000000000002	15.475	27.011	-3.252	21.983	1.8530000000000002	16.070999999999998	8.241	12.163	-14.847000000000001	-4.508	17.899	-11.444	-9.353	-16.554000000000002	1.051	14.347999999999999	-5.726	-5.354	-7.431	-5.305	24.259	13.668	31.272	46.945	-14.045	58.387	58.665	14.784	-11.722000000000001	63.38399999999999	23.135	-1.465	-11.289000000000001	24.601999999999997	-23.589000000000002	13.885	6.902	-6.504	3.588	-4.35	-13.897	-16.14	-17.904	8.927	6.77	-6.735	3.239	-2.963	-10.184	17.785999999999998	-2.415	-8.839	18.912	-7.207999999999999	-2.076	18.163	-9.237	21.432	9.354	-8.165	-4.6930000000000005	21.421999999999997	39.216	9.461	9.646	4.898	-5.403	-5.575	34.766	18.939	6.249	-12.912	-4.8180000000000005	-8.537	1.6769999999999998	17.929000000000002	0.24600000000000002	-6.006	1.879	2.1390000000000002	10.021	-5.621	7.936	-5.978	2.597	-11.389000000000001	17.46	-4.083	-4.697	13.79	23.456	-10.994000000000002	9.333
CFTR	-39.292	-61.266000000000005	-39.239000000000004	-25.166	-20.191	-35.764	-24.534000000000002	-56.263000000000005	-23.994	-43.077	-25.726999999999997	-24.24	-19.455	-10.087	-19.197	-20.244	-30.246	-20.835	-19.311	-13.123	-36.649	-25.649	-31.175	-53.836999999999996	-25.394000000000002	-28.435	-37.391	-20.317	-29.564	-26.941999999999997	-23.098000000000003	-23.013	-27.715999999999998	-27.343000000000004	-27.174	-39.08	-33.619	-21.209	-9.059	-45.94	-25.631	-21.471	-22.699	-41.937	-58.989	-24.566999999999997	-12.675999999999998	-20.375999999999998	-21.68	-30.544	-28.266	-30.815	-13.504000000000001	-23.614	-20.016	-40.903	-43.965	-21.829	-22.802	-35.148	-19.213	-31.554000000000002	-26.241	-20.102999999999998	-16.381	-24.276	-18.703	-21.67	-24.394000000000002	-19.162	-17.13	-23.246	-17.163	-23.94	-16.248	-16.73	-31.997	-32.16	-26.475	-9.92	-34.637	-30.896	-20.252	-28.839000000000002	-21.546	-21.320999999999998	-23.881	-22.291999999999998	-16.414	-28.660999999999998	-22.274	-22.839000000000002	-20.316	-17.771	-27.978	-31.226999999999997	-17.176	-19.794	-16.155	-14.959000000000001	-14.655	-14.693	-23.795	-26.308000000000003	-14.259	-19.878	-19.311	-14.998	-24.518	-20.543000000000003	-14.305	-13.831	-23.859	-18.209	-15.612	-23.546	-21.563000000000002	-21.243000000000002	-31.226999999999997	-15.15	-21.523000000000003	-14.478	-15.47	-31.108	-19.515	-27.149	-30.444000000000003	-28.26	-43.766999999999996	-38.251	-31.054000000000002	-15.856	-12.417	-28.059	-23.398000000000003	-12.873	-36.275999999999996	-22.204	-10.758	-18.653	-17.593	-22.491999999999997	-15.276	-33.48	-12.412	-18.835	-17.531	-11.992	-14.979000000000001	-27.425	-17.713	-22.514	-33.135	-23.816	-12.790999999999999	-13.931	-22.095	-39.843	-20.243	-9.104	-19.289	-25.798000000000002	-39.013000000000005	-19.422	-17.546	-26.116999999999997	-22.305999999999997	-18.163	-17.352999999999998	-22.0	-29.564	-31.06	-30.585	-51.077	-20.554000000000002	-19.68	-24.851999999999997	-28.337	-25.651999999999997	-22.655	-31.119	-18.333	-22.965	-30.109	-18.078	-20.868000000000002	-32.288000000000004	-9.395	-25.570999999999998	-16.207	-18.516	-17.160999999999998	-8.404	-31.738000000000003	-24.986	-15.978	-35.866	-13.488	-24.945999999999998	-23.315	-11.786	-16.771	-19.248	-15.287	-28.54	-18.933	-17.035	-32.032	-43.085	-13.513	-21.058000000000003	-19.524	-11.907	-11.655999999999999	-14.222000000000001	-18.293	-16.83	-20.635	-28.177	-12.954	-21.029	-37.385999999999996	-36.694	-21.279	-20.041	-31.733	-21.913	-20.452	-31.983	-50.881	-16.535999999999998	-16.045	-8.138	-19.067999999999998	-26.921	-20.541	-10.703	-21.801	-16.479	-23.034000000000002	-20.679000000000002	-24.739	-21.334	-9.356	-24.179000000000002	-25.246	-26.86	-8.69	-20.311	-20.884	-17.396	-11.264000000000001	-6.115	-30.445999999999998	-13.307	-9.879	-16.735	-30.639	-46.677	-33.109	-21.836	-9.844	-19.03	-23.309	-18.877	-31.051	-19.843	-18.293	-18.629	-17.01	-17.646	-25.706999999999997	-24.121	-31.358	-11.725999999999999	-13.02	-37.734	-5.747000000000001	-55.68600000000001	-8.665	-15.205	-18.652	-15.949000000000002	-9.954	-40.742	-29.781	-17.81	-19.164	-23.090999999999998	-19.778	-9.097999999999999	-18.84	-14.685	-17.983	-14.357000000000001	-16.082	-14.142000000000001	-9.911	-9.619	-18.206	-16.627	-25.738000000000003	-15.89	-19.667	-14.824000000000002	-37.207	-19.137999999999998	-14.395999999999999	-12.924000000000001	-20.934	-9.385	-10.286	-14.289000000000001	-32.288000000000004	-17.16	-11.755999999999998	-17.195999999999998	-14.46	-19.764	-11.37	-17.757	-11.001	-12.782	-12.882	-10.366	-28.898000000000003	-15.901	-9.472999999999999	-9.075	-7.696000000000001	-22.410999999999998	-16.142	-12.85	-25.24	-7.974	-25.744	-24.456	-15.927999999999999	-17.500999999999998	-14.904000000000002	-13.84	-19.176	-11.52	-19.009	-12.81	-14.571	-12.482999999999999	-18.034000000000002	-25.893	-13.344000000000001	-25.555999999999997	-14.027999999999999	-10.583	-23.445	-30.503	-16.268	-10.870999999999999	-5.09	-10.755999999999998	-8.423	-11.485999999999999	-17.819000000000003	-13.165999999999999	-25.105	-17.169	-10.211	-11.645999999999999	-15.609000000000002	-11.706	-12.890999999999998	-7.381	-7.486000000000001	-23.386	-15.144	-11.902999999999999	-23.665	-28.173000000000002	-10.164	-20.164	-21.114	-10.945	-17.112000000000002	-20.153	-12.988	-10.193999999999999	-7.752999999999999	-23.956999999999997	-18.063	-7.792000000000001	-9.87	-21.98	-9.67	-7.1370000000000005	-11.501	-21.359	-22.8	-19.234	-13.573	-8.491	-8.961	-18.017	-14.282	-14.758	-4.735	-10.031	-7.426	-13.005999999999998	-14.747	-12.737	-13.556	-12.505999999999998	-8.482999999999999	-4.172	-27.929000000000002	-8.228	-8.607000000000001	-12.687000000000001	-16.678	-15.699000000000002	-12.197000000000001	-7.369	-8.911	0.298	-3.537	-6.805	-14.088	-11.602	-7.879	-14.404000000000002	-10.442	-8.277000000000001	-10.71	-21.932	-7.649	-6.157	-9.874	-8.752	-1.913	-7.48	-5.417000000000001	-9.387	-5.773	-9.02	-20.299	-9.853	-2.89
CGA	-41.585	-67.075	-52.772	-25.229	-32.472	-44.407	-23.685	-51.428000000000004	-24.896	-53.74	-44.893	-41.178999999999995	-21.146	-32.157	-32.738	-21.645	-46.123000000000005	-28.836	-25.279	-17.406	-33.768	-32.135	-34.19	-62.102	-24.906	-29.796999999999997	-44.159	-23.471	-47.64	-27.749000000000002	-36.452	-27.302	-39.293	-25.489	-29.995	-45.519	-40.93	-22.72	-17.632	-49.989	-40.091	-26.104	-26.596	-49.885	-55.768	-30.775	-15.387	-31.255	-33.741	-30.616999999999997	-41.378	-42.833999999999996	-23.704	-28.353	-27.623	-37.553000000000004	-46.715	-21.776999999999997	-29.191999999999997	-44.294	-26.625999999999998	-32.329	-26.861	-29.069000000000003	-22.624000000000002	-34.125	-25.851	-17.945	-46.856	-18.406	-28.174	-31.779	-23.511999999999997	-29.337	-20.177	-19.989	-35.408	-29.936	-25.217	-16.651	-46.091	-25.269000000000002	-23.969	-29.678	-28.581999999999997	-26.276	-29.038	-25.83	-30.299	-21.944000000000003	-22.732	-22.0	-19.572	-25.108	-29.969	-49.418	-27.583000000000002	-19.472	-24.13	-20.433	-21.063000000000002	-24.328000000000003	-40.98	-24.728	-14.052	-7.847	-31.758000000000003	-23.433000000000003	-51.393	-34.921	-24.416	-26.765	-32.306999999999995	-28.584	-26.232	-28.002	-27.075	-25.554000000000002	-29.974	-23.545	-24.357	-25.083000000000002	-32.272	-24.916999999999998	-17.070999999999998	-34.352	-41.468	-35.283	-69.814	-37.556	-27.191	-20.472	-20.879	-32.510999999999996	-12.314	-19.065	-53.107	-30.803	-21.579	-19.434	-23.089000000000002	-22.561999999999998	-25.787	-31.624000000000002	-30.26	-18.355	-24.204	-23.541	-21.038	-41.522	-29.377	-23.714000000000002	-32.887	-17.794	-34.68	-16.415	-15.932	-37.111999999999995	-34.577	-19.165	-31.86	-34.259	-44.68600000000001	-23.351999999999997	-17.962	-29.772	-33.426	-29.233	-25.893	-26.103	-33.238	-28.513	-20.455	-64.699	-24.721999999999998	-28.281	-18.922	-33.926	-31.721	-18.714000000000002	-18.951	-24.69	-24.927	-25.565	-25.322	-24.338	-34.61	-24.785999999999998	-31.919	-16.323	-25.368000000000002	-20.95	-18.046	-41.107	-29.066999999999997	-21.798000000000002	-40.048	-14.998	-26.737	-22.881	-22.268	-22.281	-26.886999999999997	-21.826	-43.637	-18.023	-20.755	-39.157	-35.56	-22.545	-21.109	-24.883000000000003	-16.637	-15.113	-27.648000000000003	-21.085	-21.171	-24.939	-23.915	-23.552	-24.843000000000004	-38.544000000000004	-38.611999999999995	-23.89	-26.173000000000002	-27.95	-22.241	-19.663	-25.395	-57.626999999999995	-20.816999999999997	-28.279	-10.324000000000002	-22.679000000000002	-44.256	-36.321	-15.738	-24.965	-22.982	-24.721999999999998	-28.98	-21.250999999999998	-23.58	-14.199000000000002	-28.173000000000002	-32.645	-25.694000000000003	-21.209	-20.858	-29.526	-13.289000000000001	-20.868000000000002	-13.578	-32.101	-5.562	-26.427	-20.227	-39.11	-45.38	-42.717	-18.272000000000002	-22.83	-22.211	-19.281	-25.351999999999997	-25.883000000000003	-45.632	-19.807000000000002	-22.391	-19.926	-26.767	-26.951	-33.592	-35.917	-25.568	-15.739	-49.501999999999995	-17.285	-47.593	-21.121	-19.908	-29.605999999999998	-32.048	-17.987000000000002	-42.056999999999995	-16.622	-16.781	-15.991	-26.131	-25.301	-15.565999999999999	-17.074	-25.261999999999997	-22.184	-9.826	-25.753	-33.437	-11.767999999999999	-13.800999999999998	-24.607	-32.033	-23.268	-29.91	-20.485	-11.745999999999999	-29.083000000000002	-23.334	-23.42	-18.176	-18.883	-27.116	-14.829	-15.915999999999999	-32.419000000000004	-19.4	-23.265	-23.478	-14.945	-24.864	-11.144	-27.688000000000002	-21.763	-13.482999999999999	-12.918	-23.787	-24.578000000000003	-22.509	-14.151	-16.125999999999998	-17.31	-15.124	-22.003	-18.417	-39.286	-15.84	-26.165	-19.625	-17.57	-29.903000000000002	-18.639	-24.763	-13.311	-19.352999999999998	-18.695999999999998	-16.715999999999998	-13.325999999999999	-13.875	-25.061999999999998	-23.418000000000003	-11.312000000000001	-25.613000000000003	-12.103	-20.709	-4.018	-30.660999999999998	-26.191	-13.93	-23.314	-14.279000000000002	-8.728	-16.000999999999998	-26.45	-7.615	-24.784000000000002	-17.479	-12.48	-21.449	-15.292	-14.264000000000001	-25.984	-19.733	-18.972	-14.343	-22.781	-5.985	-23.588	-33.134	-7.025	-9.381	-34.86	-17.317999999999998	-30.465999999999998	-18.952	-21.463	-7.1770000000000005	-19.18	-31.618000000000002	-22.189	-11.800999999999998	-13.038	-20.793000000000003	-12.491	-13.565	-20.457	-23.055	-16.111	-28.241	-13.47	-16.000999999999998	-17.320999999999998	-10.700999999999999	-13.689	-19.535999999999998	-17.153	-10.818	-10.158999999999999	-21.633000000000003	-11.25	-14.607000000000001	-14.261	-8.206	-8.802999999999999	-18.394000000000002	-29.86	-8.561	-18.309	-11.987	-23.502	-22.551	-14.295	-17.398	-22.165	-16.017	-9.079	-14.869000000000002	-13.984000000000002	-20.057000000000002	-15.372	-9.879	-14.575	-16.062	-11.242	-16.472	-18.683	-7.535	-8.449	-17.676	-20.116	-15.091	-16.58	-13.454	-13.387	-4.958	-14.959000000000001	-10.433	-12.353
CGAS	-33.202	-58.192	-39.155	-12.7	-21.474	-24.153000000000002	-25.654	-47.316	-21.089000000000002	-35.119	-31.249000000000002	-27.829	-18.374000000000002	-13.265999999999998	-16.12	-16.695	-29.877	-26.239	-13.784	-12.745	-27.478	-17.302	-21.77	-44.608999999999995	-18.564	-22.230999999999998	-28.98	-9.135	-35.903	-19.793	-24.365	-11.831	-31.883000000000003	-14.203	-23.709	-45.26	-35.596	-16.528	-9.671	-29.09	-7.372000000000001	-19.291	-19.736	-42.928000000000004	-48.29	-23.445	-9.145	-20.651999999999997	-14.952	-17.738	-49.251999999999995	-39.302	-9.013	-19.129	-19.82	-36.338	-24.13	-21.495	-21.753	-38.001	-13.023	-15.585	-13.052999999999999	-18.338	-16.234	-20.442	-10.945	-9.649	-32.565	-24.881	-22.226	-20.331	-20.953000000000003	-23.236	-14.082	-12.04	-20.438	-22.324	-21.377	-16.866	-29.378	-27.846	-24.828000000000003	-15.477	-16.625	-16.998	-12.869000000000002	-20.994	-13.662	-13.297	-21.328000000000003	-22.805999999999997	-18.637	-16.602	-26.333000000000002	-21.475	-23.975	-18.289	-18.322	-20.221	-24.956999999999997	-27.788	-24.418000000000003	-16.666	-7.817	-10.690999999999999	-27.609	-0.484	-30.211	-11.707	-15.789000000000001	-16.955	-24.320999999999998	-11.663	-17.463	-13.526	-12.087	-8.113	-20.84	-15.204	-22.945999999999998	-13.764000000000001	-1.43	-11.062000000000001	-16.2	-30.616999999999997	-21.266	-14.952	-55.645	-16.729	-22.392	-12.446	-9.738	-27.289	-14.764000000000001	-15.214	-47.545	-19.680999999999997	-8.966000000000001	-23.613000000000003	-14.437999999999999	-18.437	-11.841	-19.718	-11.546	-20.808000000000003	-23.265	-11.029000000000002	-15.224	-20.61	-24.517	-10.668	-21.65	-18.492	-20.246	-10.386	-10.545	-27.579	-29.824	-9.305	-28.011	-23.212	-32.357	-16.589000000000002	-8.567	-23.375	-17.191	-23.910999999999998	-10.332	-13.559000000000001	-24.291999999999998	-20.508000000000003	-14.402000000000001	-56.769	-15.962	-13.524000000000001	-14.699000000000002	-20.509	-10.997	-14.199000000000002	-10.847000000000001	-16.117	-12.357000000000001	-15.975	-15.015	-14.635	-33.766999999999996	-10.795	-27.1	-18.166	-20.96	-12.198	-9.689	-37.482	-20.398	-7.35	-24.145	-13.314	-18.394000000000002	-22.725	-12.835	-11.431	-20.464000000000002	-22.892	-15.567	-14.652000000000001	-19.582	-45.65	-39.431	-15.216	-18.24	-14.897	-8.513	-11.614	-13.962	-18.567999999999998	3.225	-14.062000000000001	-17.53	-17.59	-15.434000000000001	-25.607	-26.177	-13.497	-6.791	-22.872	-16.848	-27.798000000000002	-14.299000000000001	-49.021	-6.609	-19.186	-5.313	-18.291	-27.744	-24.886999999999997	-13.025	-10.321	-11.852	-8.715	-14.402999999999999	-12.409	-16.847	-9.089	-7.547999999999999	-19.795	-13.969000000000001	-9.408999999999999	-12.519	-18.198	-11.5	-6.211	-13.189	-24.467	-10.743	-14.164000000000001	-13.31	-18.867	-51.053000000000004	-8.009	-6.165	-13.411	-15.902999999999999	-14.427999999999999	-21.023000000000003	-26.586	-45.887	-7.393	-13.807	-11.407	-11.690999999999999	-25.488000000000003	-17.203	-24.928	-16.699	-23.177	-43.592	-5.1770000000000005	-58.803999999999995	-4.399	-11.504000000000001	-11.591	-13.24	-2.239	-20.526	-3.892	-18.132	-12.136	-15.002	-9.584	-5.581	-16.97	-8.061	-8.755	-3.911	-12.957	-28.849	-11.419	-10.530999999999999	-17.261	-25.173000000000002	-12.5	-10.334000000000001	-22.21	-15.128	-20.641	-13.604000000000001	-4.631	-11.1	-22.029	-8.062999999999999	-6.337999999999999	-11.9	-34.479	-28.759	-10.710999999999999	-18.319000000000003	-13.556	-22.334	-12.011	-21.721999999999998	-12.082	-8.729	-13.232000000000001	-15.224	-21.669	-5.471	-15.234000000000002	-12.485	-11.812999999999999	-16.016	-15.687000000000001	-10.468	-31.916999999999998	-3.9539999999999997	-28.406	-23.296999999999997	-16.433	-16.996	-10.111	-9.911	0.639	-11.044	-11.458	-5.466	-6.8389999999999995	-11.046	-1.27	-20.137999999999998	-6.817	-17.951	-12.808	-8.181000000000001	-21.023000000000003	-24.913	-10.269	-5.024	-7.803	-7.744	-3.8960000000000004	-10.255	-10.662	-3.827	-21.589000000000002	-5.7860000000000005	-1.78	-7.231	-17.36	-9.693999999999999	-17.627	-10.552999999999999	-2.995	-11.185	-9.996	-8.54	-21.131	-22.15	-8.599	-2.917	-23.688000000000002	-8.693999999999999	-17.36	-11.931	2.336	-5.9079999999999995	-11.464	-23.953000000000003	-12.302999999999999	-9.105	-7.169	-7.351	-9.818999999999999	-8.168	-8.543	-14.917	-14.383	-15.379000000000001	-4.703	-7.814	-12.625	-19.464000000000002	-2.67	-2.9610000000000003	-3.193	-3.964	-3.3160000000000003	-7.899	-14.817	-8.416	-6.476	-9.86	-3.859	-8.669	-29.64	-13.690999999999999	-9.658	-4.816	-6.382999999999999	-7.9110000000000005	-11.002	-6.184	-3.737	-11.655	-13.225999999999999	1.055	-5.489	-8.917	-5.409	-12.075	-9.603	-8.573	1.18	-18.644000000000002	-6.615	-7.303	1.745	-5.348	-8.18	-7.689	-8.635	-6.553	-12.802999999999999	-6.697	-0.495	-4.092	-7.6979999999999995
CGB7	-19.395	-33.996	-25.546999999999997	-21.809	-25.139	-20.489	-10.818	-34.853	-11.868	-18.477999999999998	-19.75	-23.308000000000003	-12.072000000000001	-14.628	-12.130999999999998	-15.998	-24.230999999999998	-20.282	-12.267999999999999	-10.908	-26.581999999999997	-14.805	-20.819000000000003	-25.656999999999996	-14.792	-8.137	-10.155	-14.722999999999999	-16.684	-10.373	-18.677	-21.263	-23.351	-12.287	-17.524	-21.468000000000004	-23.141	-8.425	-8.246	-12.662	-21.733	-11.607999999999999	-13.571	-32.771	-38.037	-13.172	0.243	-23.514	-16.505	-22.004	-23.463	-22.145	-12.797	-15.460999999999999	-12.982999999999999	-13.583	-29.13	-15.48	-14.695	-24.265	-10.97	-13.129000000000001	-19.937	-17.756	-11.998	-14.037	-6.901	-13.082	-18.986	-14.702	-10.402000000000001	-16.820999999999998	-16.82	-21.08	-14.970999999999998	-2.866	-15.72	-18.844	-14.405	-8.759	-16.312	-17.771	-14.505999999999998	-21.934	-14.868	-11.353	-11.49	-13.979000000000001	-14.244000000000002	-17.018	-19.837	-20.389	-20.433	-12.612	-11.842	-15.702	-19.733	-15.374	-20.45	-11.87	-14.24	-14.25	-14.885	-13.214	-9.338	-7.4239999999999995	-9.738999999999999	-11.290999999999999	-20.08	-14.862	-10.334000000000001	-12.806	-14.936	-18.297	-13.754000000000001	-12.7	-10.687000000000001	-9.744	-16.222	-4.5889999999999995	-13.155	-9.068999999999999	-13.592	-13.475	-8.154	-15.095999999999998	-21.368000000000002	-19.864	-18.712	-30.526999999999997	-14.962	-9.092	-13.259	-19.445999999999998	-10.431	-6.614	-22.212	-16.31	-15.219000000000001	-17.112000000000002	-14.187999999999999	-11.655999999999999	-12.317	-17.023	-3.032	-15.199000000000002	-20.499000000000002	-10.005	-6.403	-16.994	-12.709000000000001	-11.804	-12.423	-6.782	-8.051	-3.96	-10.905999999999999	-11.607000000000001	-33.43	-11.526	-15.025	-16.644000000000002	-22.201999999999998	-23.268	-7.7170000000000005	-17.502	-16.135	-14.054	-10.293	-10.68	-25.623	-15.705	-11.704	-35.04	-14.57	-17.096	-11.155	-26.505	-9.56	-11.972999999999999	-11.767000000000001	-10.446	-19.188	-20.425	-11.169	-12.475	-26.366999999999997	-10.817	-14.963	-13.639000000000001	-11.564	-5.67	-8.241	-22.144000000000002	-10.347999999999999	-10.548	-18.195999999999998	-10.610999999999999	-10.692	-14.800999999999998	-5.7170000000000005	-10.513	-11.36	-11.133	-19.992	-18.424	-14.162	-16.656	-25.714000000000002	-5.405	-10.254000000000001	-15.657	-7.102	-7.94	-6.986000000000001	-19.07	-11.437000000000001	-17.502	-5.452999999999999	-5.659	-10.95	-26.204	-22.811999999999998	-18.666	-12.514000000000001	-7.789	-11.104000000000001	-15.614	-12.94	-23.904	-16.762999999999998	-23.895	-5.917000000000001	-8.646	-14.511	-18.787	-12.77	-3.667	-7.752999999999999	-11.168	-14.26	-9.76	-10.459000000000001	-7.861000000000001	-14.487	-15.390999999999998	-16.598	-13.177	-11.022	-14.540999999999999	-10.522	-16.535	-7.98	-11.296	-5.69	-11.622	-14.470999999999998	-15.360999999999999	-32.355	-17.262999999999998	-11.384	-5.684	-4.088	-5.207999999999999	-14.533	-13.808	-19.919	-6.986000000000001	-12.958	-12.39	-10.129	-19.192999999999998	-14.764000000000001	-2.63	-15.520999999999999	-12.958	-24.976999999999997	-9.869	-18.641	-12.412	-1.993	-8.231	-7.51	-10.505999999999998	-12.802	-6.507000000000001	-16.465999999999998	-18.292	-15.433	-16.299	-6.553999999999999	-12.661	-6.169	-13.015999999999998	-1.766	-12.874	-11.196	-8.359	-5.485	-10.004	-6.25	-9.61	-18.930999999999997	-10.106	-18.772000000000002	-22.432	-6.407	-14.604000000000001	-9.592	-9.525	-9.353	-8.543	-12.644	-21.873	-17.834	-6.063	-16.199	-4.243	-7.856	-2.015	-15.401	-10.463	-7.126	-12.337	-10.439	-20.067	-10.279000000000002	-11.600999999999999	-7.652	-8.606	-14.398	-2.713	-10.956	-18.053	-3.906	-18.476	-17.119	-11.248	-15.265	-11.695	-15.04	-9.378	-7.129	-10.984000000000002	-6.372000000000001	-7.097	-5.938	-14.071	-10.328	-5.012	-6.394	-11.335999999999999	-6.468	-10.847000000000001	-13.145	-11.642000000000001	-8.728	-8.407	-0.708	-1.655	1.611	-14.581	-5.309	-11.689	-13.182	-3.3110000000000004	-4.6610000000000005	-11.412	-7.66	-0.87	-10.93	-7.501	-8.636000000000001	-11.134	-4.569	-10.192	-11.370999999999999	-10.950999999999999	-8.362	-9.815	-14.152000000000001	-6.768	-15.727	-9.779	-3.114	-10.584000000000001	-9.027000000000001	-14.639000000000001	0.887	-7.56	-13.072000000000001	-4.581	-7.178	-10.802999999999999	-24.566	-16.948	-13.921	-12.192	-4.107	-5.372999999999999	-2.39	-1.157	-5.667999999999999	-8.407	-6.601	2.292	-8.839	-10.09	-3.5060000000000002	-9.515	-4.94	-8.452	-10.052	-21.373	-10.068999999999999	-9.634	-4.157	-8.02	-9.677999999999999	-7.627999999999999	-5.897	-10.994000000000002	-6.922000000000001	-7.914	-5.105	-6.416	-6.611000000000001	-6.622999999999999	-9.136000000000001	-5.407	-4.498	-11.436	-11.463	-5.682	-5.444	-2.9330000000000003	-10.657	-10.714	-4.5569999999999995	-5.011	-8.583	-11.366	-4.209	-7.608	-7.307	-9.19
CGGBP1	-21.59	-42.202	-35.885999999999996	-27.377	-16.414	-28.03	-26.386999999999997	-36.584	-29.343000000000004	-43.72	-29.333000000000002	-27.471999999999998	-26.333000000000002	-11.655	-33.868	-25.980999999999998	-21.234	-25.587	-19.609	-17.442	-31.894000000000002	-9.689	-23.926	-44.736999999999995	-24.723000000000003	-29.493000000000002	-33.565	-11.603	-28.729	-18.707	-26.884	-13.02	-34.555	-34.554	-26.703000000000003	-21.349	-38.107	-24.393	-14.423	-24.846999999999998	-30.598000000000003	-21.27	-31.818	-32.388000000000005	-34.983000000000004	-3.9539999999999997	-19.301	-9.551	-23.993000000000002	-21.81	-24.886	-15.908	-13.187999999999999	-21.212	-9.005	-34.579	-31.05	-19.761	-27.389	-17.246	-15.218	-22.38	-14.827	-14.059000000000001	-11.194	-21.613000000000003	-25.639	-13.300999999999998	-24.583000000000002	-18.973	-14.989	-27.653000000000002	-26.66	-26.221999999999998	-7.15	-10.365	-28.816999999999997	-18.868	-22.736	-14.67	-13.72	-26.241999999999997	-11.467	-21.351999999999997	-15.573	-16.301	-24.25	-24.873	-19.805999999999997	-21.125999999999998	-22.685	-14.932	-12.946	-23.408	-22.331999999999997	-16.579	-13.129000000000001	-28.39	-21.814	-8.5	-12.884	-20.971	-20.139	-21.726999999999997	-6.837999999999999	-13.360999999999999	-20.097	-15.856	-10.550999999999998	-23.003	-17.894000000000002	-18.177	-24.583000000000002	-22.798000000000002	-17.026	-15.932	-26.06	-20.105	-23.314	-16.951	-7.399	3.543	-20.298	-19.209	-18.32	-13.238	-19.482	-17.243	-33.702	-26.357	-30.910999999999998	-12.005999999999998	-20.573	-36.589	-5.462999999999999	-8.413	-35.09	2.4330000000000003	-9.212	-19.505	-18.247	-15.128	-10.425999999999998	-23.29	-2.8139999999999996	-24.641	-15.714	-22.901999999999997	-28.195	-27.199	-20.435	-17.577	-29.874000000000002	-16.468	-21.906	-10.548	-22.590999999999998	-29.9	-15.655	-15.960999999999999	-7.0089999999999995	-20.035999999999998	-21.139	-8.548	-10.032	-9.896	-18.916	-22.381	-4.024	1.758	-34.135999999999996	-17.279	-21.121	-18.421	-10.529000000000002	-16.495	-19.512999999999998	-13.47	-14.039000000000001	-13.457	-18.723	-19.503	-25.318	-18.733	-11.431	-18.222	-27.39	-15.868	-11.527999999999999	-18.777	-22.072	-12.901	-3.878	-42.228	-19.449	-13.702	-8.131	-7.041	-11.626	-18.474	-8.24	-12.132	-24.669	-25.615	-24.61	-23.243000000000002	-18.645	-30.441999999999997	-33.443000000000005	-11.175	-24.166	-24.08	-11.821	-18.16	-23.041	-12.004000000000001	-7.23	-8.225	-9.787	-26.91	-17.769000000000002	-21.164	-24.408	-3.23	-11.562000000000001	-19.145	-17.875	-0.7759999999999999	-20.266	-31.563000000000002	-16.4	-11.014000000000001	-5.986000000000001	-2.803	-22.098000000000003	-24.148000000000003	-11.037	-18.897000000000002	-16.195	-15.276	-24.691999999999997	-12.655999999999999	-9.99	-17.882	-5.654	-19.861	-19.205	-2.571	-17.584	-9.33	-8.464	-0.53	-17.475	-13.057	-12.222999999999999	-14.046	-7.806	-29.691	-19.224	-30.291	-21.969	-22.767	-20.935	-19.165	-19.46	-27.398000000000003	-39.226	-14.132	-16.317999999999998	-12.41	-13.73	-14.565	-19.689	-13.277999999999999	-20.221	-14.089	-14.057	-8.022	-34.663000000000004	4.823	-20.246	-11.700999999999999	-19.671	-11.387	-24.576999999999998	2.364	-7.2010000000000005	-11.527999999999999	-16.112000000000002	-11.798	-21.901999999999997	-15.117	-5.486000000000001	-6.416	-12.081	-0.583	-32.097	-8.317	-16.053	-13.025	-5.801	-19.069000000000003	-14.488	-9.455	-13.068	-27.809	-19.027	-3.864	-14.179	-10.609000000000002	-18.187	-2.383	-13.083	-25.101	-12.46	-15.404000000000002	-13.244000000000002	-12.002	-19.090999999999998	-5.501	-17.471	-6.739	-16.484	-7.414	-10.655999999999999	-5.285	-8.413	-3.859	-10.745	-17.242	-20.607	-18.334	-14.072000000000001	-18.209	2.431	-17.514	-32.299	-13.04	-24.383000000000003	0.579	-12.579	0.057	-10.847000000000001	-12.323	-6.171	-10.008	-12.613	-21.903000000000002	-21.537	-3.409	-13.620999999999999	-6.152	-8.459	-10.133	-18.293	-15.485	-2.5180000000000002	-12.475	-12.199000000000002	-3.534	-9.025	-15.367	-4.7410000000000005	-13.814	-11.299000000000001	-6.767	-10.499	-9.462	-3.4739999999999998	-6.127000000000001	-6.921	-10.236	-16.314	-10.481	-10.05	-21.064	-22.215999999999998	-3.398	-12.411	-19.820999999999998	-3.8710000000000004	-20.87	-20.679000000000002	-8.31	-4.5889999999999995	-7.832000000000001	-22.516	-18.585	2.1590000000000003	-8.477	-9.674	-12.472000000000001	-8.488999999999999	-18.506	-17.554000000000002	-13.629000000000001	-10.537	-4.0760000000000005	-7.315	-8.295	3.235	-2.384	2.2230000000000003	-4.574	-8.283	-2.094	-6.791	-2.325	-10.675999999999998	-5.242000000000001	-6.775	-5.563	-9.676	-25.857	-10.785	-5.699	-5.999	0.899	-16.785999999999998	-10.885	-0.498	-8.56	-5.944	-5.401	-4.754	-10.258	-14.073	-6.417000000000001	-9.531	-5.482	-7.551	-1.319	-9.767000000000001	-9.946	-6.909	-3.827	3.3680000000000003	-3.7539999999999996	-6.282	-12.482999999999999	-6.782	-8.335	-9.35	-8.698	-4.019	-4.6930000000000005
CGN	-60.838	-26.291	-26.421999999999997	-23.423000000000002	-29.101	-40.49	-35.223	-39.806	-25.27	-26.27	-38.658	-32.193000000000005	-21.199	-15.552999999999999	-30.249000000000002	-24.642	-46.589	-28.463	-18.959	-12.190999999999999	-24.754	-29.465	-46.391000000000005	-23.421999999999997	-20.695	-23.612	-30.685	-26.544	-31.144000000000002	-30.778000000000002	-42.119	-24.663	-31.588	-33.805	-33.058	-27.776	-38.217	-23.64	-18.176	-28.65	-18.894000000000002	-23.544	-17.499000000000002	-40.027	-41.07899999999999	-26.846	-14.944	-21.37	-17.962	-26.791	-28.288	-48.588	-16.180999999999997	-37.2	-25.023000000000003	-20.401	-31.363000000000003	-14.777000000000001	-24.583000000000002	-18.447	-29.5	-18.271	-32.812	-16.679000000000002	-15.577	-41.79600000000001	-10.708	-20.813000000000002	-25.949	-17.577	-24.655	-19.63	-16.702	-25.408	-18.430999999999997	-20.645	-20.155	-19.34	-28.815	-20.369	-34.834	-18.305	-20.025	-31.573	-20.077	-22.633000000000003	-22.303	-29.244	-11.804	-19.202	-16.042	-24.069000000000003	-14.774000000000001	-20.615	-22.185	-34.328	-19.303	-25.897	-22.749000000000002	-16.68	-29.820999999999998	-21.829	-26.298000000000002	-27.026	-13.299000000000001	-7.779	-23.85	-8.6	-26.955	-20.242	-11.853	-11.789000000000001	-21.331999999999997	-20.985	-21.891	-14.925999999999998	-30.225	4.7219999999999995	-26.125	-19.549	-18.261	-21.77	-17.508	-24.898000000000003	-28.795	-18.442999999999998	-38.104	-34.208	-40.734	-30.171999999999997	-23.84	-20.849	-12.103	-39.497	-25.758000000000003	-23.713	-44.792	-22.978	-14.267000000000001	-18.43	-22.761	-20.413	-12.82	-19.004	-21.506	-21.689	-11.568	-13.539000000000001	-17.809	-22.149	-23.811	-13.921	-33.658	-18.283	-13.155	-10.831	-21.616	-32.207	-42.318000000000005	-13.062000000000001	-15.14	-23.631999999999998	-29.99	-25.328000000000003	-14.139000000000001	-19.834	-22.979	-21.708000000000002	-14.109000000000002	-23.686999999999998	-34.672	-29.441999999999997	-16.611	-37.958	-19.797	-19.014	-43.916000000000004	-30.836	-12.456	-30.84	-22.803	-20.732	-27.831999999999997	-21.034000000000002	-13.800999999999998	-19.289	-29.541	-15.368	-19.438	-21.166999999999998	-24.884	-18.502	-14.692	-25.395	-14.934000000000001	-16.378	-22.961	-13.815	-16.266	-23.421	-13.429	-11.386	-26.855999999999998	-23.953000000000003	-17.605	-9.201	-17.328	-15.602	-35.25	-13.251	-19.618	-15.228	-17.886	-18.866	-15.457	-18.607	-12.356	-28.401	-16.485	-21.237	-11.115	-32.439	-23.598000000000003	-22.565	-16.952	-18.377	-19.998	-19.597	-23.572	-38.792	-17.962	-25.078000000000003	-12.720999999999998	-16.597	-38.376999999999995	-32.836	-18.609	-18.807000000000002	-11.68	-18.503	-19.235	-21.66	-19.285999999999998	-6.58	-27.851	-20.504	-9.565	-7.9110000000000005	-20.61	-15.585	-22.625	-11.852	-12.868	-20.984	-15.538	-7.809	-10.626	-27.254	-27.455	-41.533	-11.946	-9.497	-18.371	-15.440999999999999	-21.649	-15.081	-39.075	-21.059	-16.359	-23.378	-18.34	-14.134	-21.985	-27.019000000000002	-26.291999999999998	-15.309000000000001	-28.391	-13.179	-29.201999999999998	-12.685	-11.72	-14.545	-29.225	-17.180999999999997	-23.296	-25.377	-11.584000000000001	-19.097	-19.893	-23.241	-14.224	-14.787	-20.025	-28.143	-7.933	-9.878	-26.163	-11.196	-20.256	-11.499	-20.195	-16.458	-4.377	-24.675	-18.245	-29.816	-23.453000000000003	-22.921999999999997	-21.761	-14.864	-16.287	-10.708	-11.001	-28.285999999999998	-12.744000000000002	-14.377	-17.637999999999998	-4.907	-27.936999999999998	-7.084	-17.434	-10.149	-9.861	-13.984000000000002	-14.18	-27.842	-12.787	-9.765	-15.995999999999999	-15.81	-16.656	-12.959000000000001	-11.472000000000001	-21.65	-14.369000000000002	-21.826	-30.269000000000002	-24.779	-22.796999999999997	-14.94	-10.595999999999998	-22.000999999999998	-11.729000000000001	-17.686	-17.526	-11.944	-18.631	-8.12	-24.237	-8.152000000000001	-28.781999999999996	-10.708	-12.218	-17.049	-21.679000000000002	-18.914	-9.937000000000001	-6.182	-20.357	-10.964	-10.547	-28.160999999999998	-9.349	-14.946	-16.777	-19.315	-10.98	-13.555	-19.176	-15.690999999999999	-13.21	-19.044	-17.469	-23.304000000000002	-7.415	-21.358	-23.801	-13.792	-6.2410000000000005	-28.491	-10.405	-33.132	-14.354000000000001	-11.479000000000001	-16.820999999999998	-7.082999999999999	-24.314	-15.315	-10.375	-6.468999999999999	-14.659	-13.045	-10.722999999999999	-17.422	-20.813000000000002	-21.584	-9.398	-9.387	-7.716	-11.412	-11.343	-11.616	-9.127	-6.0329999999999995	-10.812000000000001	-10.765	-5.445	-15.578	-21.589000000000002	-10.605	-8.375	-13.921	-10.579	-12.622	-4.774	-10.915	-12.0	-17.213	-12.626	-7.1	-9.175	-9.485	-6.856	-16.742	-12.46	-17.789	-8.414	-12.520999999999999	-11.538	-10.616	-16.098	-12.948	-26.307	-10.027999999999999	-14.78	-6.678	-7.462000000000001	-13.015	-9.8	-15.874	-12.728	-8.032	-11.525	-12.129000000000001	-5.537000000000001	-9.47
CGNL1	-54.073	-54.446999999999996	-38.992	-28.169	-21.955	-24.476999999999997	-21.331	-44.325	-28.863000000000003	-60.013000000000005	-33.714	-36.334	-23.174	-26.570999999999998	-16.641	-28.162	-38.631	-30.773000000000003	-25.646	-19.208	-34.699	-26.680999999999997	-42.986999999999995	-48.761	-36.889	-32.042	-47.595	-25.918000000000003	-36.595	-31.767	-30.46	-23.52	-28.693	-21.561999999999998	-24.249000000000002	-43.809	-38.99	-24.093000000000004	-12.241	-40.082	-34.333	-20.241	-31.252	-49.695	-50.981	-14.365	-20.744	-33.828	-32.946	-32.687	-42.821999999999996	-42.73	-17.160999999999998	-24.000999999999998	-24.508000000000003	-40.935	-43.062	-26.555999999999997	-22.628	-44.178999999999995	-26.66	-20.49	-23.284000000000002	-19.364	-18.477999999999998	-30.638	-19.293	-23.355999999999998	-45.795	-22.541	-20.819000000000003	-30.366999999999997	-25.125	-21.674	-24.534000000000002	-14.13	-35.42	-31.307	-17.428	-10.868	-33.286	-20.684	-32.018	-25.495	-11.800999999999998	-22.153000000000002	-21.795	-25.497	-22.365	-20.566	-25.451	-26.756	-24.526	-24.426	-27.340999999999998	-32.071999999999996	-23.691999999999997	-18.157	-32.135999999999996	-11.765999999999998	-22.229	-18.703	-32.292	-13.175	-13.783	-13.585999999999999	-27.908	-21.615	-34.265	-30.250999999999998	-23.738000000000003	-22.307	-14.375	-22.759	-21.406	-29.339000000000002	-13.302999999999999	-14.772	-21.484	-15.705	-22.4	-29.529	-25.688000000000002	-19.977	-21.48	-25.741999999999997	-28.215	-22.6	-43.805	-28.223000000000003	-32.702	-25.311	-19.495	-33.242	-16.475	-15.95	-49.233000000000004	-24.311999999999998	-13.460999999999999	-25.535999999999998	-21.802	-27.339000000000002	-23.535	-24.958000000000002	-23.526999999999997	-21.975	-31.169	-20.678	-31.303	-21.878	-23.703000000000003	-22.226	-30.61	-20.114	-20.089000000000002	-14.690999999999999	-22.932	-37.579	-35.255	-17.139	-29.541	-27.105999999999998	-30.83	-19.699	-20.145	-28.116999999999997	-22.408	-20.242	-21.29	-18.46	-25.361	-22.974	-24.915	-44.248999999999995	-19.802	-12.809000000000001	-21.660999999999998	-31.938000000000002	-21.741	-15.737	-29.298000000000002	-26.183000000000003	-29.221	-32.885999999999996	-22.05	-20.254	-28.877	-20.308	-28.416999999999998	-19.534000000000002	-24.109	-17.477999999999998	-21.601999999999997	-39.88	-23.971999999999998	-22.209	-19.44	-16.137	-23.361	-22.271	-14.582	-28.849	-24.574	-17.635	-23.112	-26.514	-19.792	-35.499	-31.26	-19.245	-17.032	-21.121	-7.867000000000001	-20.387	-19.697	-19.44	-21.2	-31.201	-19.179000000000002	-20.662	-20.226	-41.443000000000005	-31.336	-24.026999999999997	-16.741	-24.49	-23.396	-19.733	-26.938000000000002	-49.005	-19.235	-27.066999999999997	-13.423	-18.386	-34.99	-35.394	-23.035999999999998	-15.229000000000001	-26.059	-19.031	-18.102999999999998	-23.916999999999998	-25.438000000000002	-14.133	-20.923000000000002	-22.436999999999998	-32.963	-20.675	-21.809	-22.383000000000003	-18.897000000000002	-15.564	-10.263	-36.881	-11.694	-18.907	-12.052999999999999	-30.496	-38.516999999999996	-29.34	-15.885	-21.875999999999998	-18.968	-16.316	-21.248	-26.069000000000003	-43.57899999999999	-25.406999999999996	-22.471	-23.735	-23.676	-17.167	-32.385	-23.903000000000002	-23.1	-16.089000000000002	-37.38	-18.974	-46.84	-12.542	-21.63	-22.301	-29.733	-18.357	-30.156	-24.24	-13.039000000000001	-18.153	-22.065	-17.528	-16.668	-15.748	-23.668000000000003	-19.045	-7.593999999999999	-24.433000000000003	-29.575	-11.072000000000001	-16.275	-28.331	-20.430999999999997	-27.447	-14.498	-26.658	-14.571	-24.924	-22.156	-20.230999999999998	-15.219000000000001	-24.199	-23.581	-13.812000000000001	-16.989	-26.124000000000002	-25.155	-18.816	-22.205	-15.165999999999999	-32.652	-7.922000000000001	-21.285999999999998	-18.295	-22.122	-15.934000000000001	-15.751	-24.371	-15.110999999999999	-13.472999999999999	-12.530999999999999	-16.467	-18.758	-16.539	-15.594000000000001	-12.029000000000002	-7.87	-24.932	-16.381	-21.430999999999997	-29.572	-15.431	-18.632	-20.734	-8.046	-16.345	-13.107000000000001	-17.557000000000002	-15.071	-9.796	-14.864	-11.947000000000001	-27.898000000000003	-13.208	-11.75	-13.48	-21.392	-22.53	-10.352	-19.344	-15.675999999999998	-10.835999999999999	-12.825999999999999	-24.342	-15.774000000000001	-16.817	-15.645999999999999	-15.505999999999998	-12.293	-15.739	-18.49	-14.045	-15.95	-13.94	-20.295	-15.297	-12.075	-22.189	-25.8	-8.575	-14.772	-31.364	-18.7	-26.320999999999998	-14.424000000000001	-15.88	-16.225	-16.301	-18.57	-18.023	-9.197000000000001	-18.084	-15.592	-13.198	-8.113	-11.411	-27.401999999999997	-15.014000000000001	-13.552999999999999	-12.811	-15.592	-14.071	-14.645999999999999	-16.578	-14.232999999999999	-10.155	-10.675	-11.48	-11.84	-18.204	-12.652000000000001	-7.824	-8.811	-10.918	-11.597999999999999	-17.414	-13.200999999999999	-11.444	-9.658	-9.902999999999999	-20.961	-15.355	-7.121	-18.486	-5.251	-8.767999999999999	-12.205	-7.894	-10.345999999999998	-8.56	-16.935	-11.937999999999999	-17.209	-10.623	-20.137	-9.767999999999999	-5.51	-14.085999999999999	-7.455	-21.754	-14.126	-10.373	-5.401	-3.912	-6.8660000000000005	-15.048	-8.581	-11.704
CGREF1	-41.925	-60.376000000000005	-47.097	-24.049	-23.524	-46.941	-25.128	-48.685	-26.463	-45.363	-37.725	-24.465999999999998	-19.719	-27.256999999999998	-26.401999999999997	-22.489	-46.343	-30.09	-19.209	-9.72	-35.483000000000004	-27.75	-34.955999999999996	-57.651	-22.17	-24.178	-41.504	-17.151	-36.977	-21.845	-30.935	-20.529	-33.56	-20.180999999999997	-16.618	-25.829	-28.379	-21.419	-11.982999999999999	-40.427	-30.003	-17.352	-23.18	-45.058	-49.317	-21.393	-12.981	-18.753	-26.695	-21.405	-29.844	-31.971999999999998	-19.889	-24.366	-18.271	-36.022	-41.187	-19.441	-20.032	-42.342	-23.236	-32.205999999999996	-15.549000000000001	-22.011	-16.453	-22.639	-19.574	-14.474	-36.963	-16.142	-15.175999999999998	-21.464000000000002	-19.428	-21.156	-19.932000000000002	-17.351	-27.468000000000004	-27.156999999999996	-27.576999999999998	-15.685	-46.177	-17.558	-16.753	-19.268	-27.309	-19.992	-24.823	-22.573	-19.198	-23.343000000000004	-21.915	-21.913	-20.531	-24.837	-24.008000000000003	-29.694000000000003	-23.456999999999997	-17.063	-21.13	-15.186	-12.026	-23.441999999999997	-22.17	-28.024	-10.612	-14.405999999999999	-17.781	-17.253	-24.255	-21.921999999999997	-17.67	-20.785	-18.687	-17.31	-18.241	-21.715999999999998	-19.119	-17.386	-27.274	-14.285	-18.171	-27.798000000000002	-18.729	-16.322	-26.66	-27.155	-35.427	-28.636	-59.652	-36.196	-19.654	-18.000999999999998	-24.759	-28.078000000000003	-26.253	-23.730999999999998	-36.861	-16.794	-13.707	-23.565	-22.801	-17.767	-19.829	-27.186999999999998	-27.328000000000003	-23.291	-19.226	-19.059	-19.399	-22.351999999999997	-13.341	-20.682	-24.734	-13.308	-27.044	-15.465	-18.96	-37.79	-32.942	-22.445	-20.8	-24.523000000000003	-35.059	-20.634	-19.293	-26.773000000000003	-24.89	-18.864	-19.116	-24.285	-36.027	-11.49	-20.750999999999998	-41.543	-24.564	-20.8	-22.34	-35.46	-23.79	-9.415	-22.238000000000003	-10.663	-31.76	-24.191999999999997	-23.447	-22.403000000000002	-29.153000000000002	-16.894000000000002	-19.897000000000002	-22.775	-18.839000000000002	-12.002	-14.780999999999999	-27.98	-26.404	-15.773	-36.819	-12.796	-23.895	-20.508000000000003	-11.742	-17.3	-21.25	-16.070999999999998	-36.195	-19.852	-6.937	-33.2	-30.255	-10.07	-19.474	-18.285	-14.357000000000001	-5.757000000000001	-15.738	-22.78	-10.75	-26.57	-14.390999999999998	-17.660999999999998	-14.985	-33.047	-29.983	-20.551	-19.249000000000002	-17.488	-17.734	-16.972	-18.180999999999997	-45.626999999999995	-22.206999999999997	-17.688	-13.405999999999999	-15.424000000000001	-30.153000000000002	-27.585	-11.447000000000001	-14.744000000000002	-11.546	-15.911	-23.274	-12.684000000000001	-20.945999999999998	-10.838	-27.160999999999998	-26.836	-15.31	-10.211	-26.828000000000003	-23.409000000000002	-20.484	-13.995999999999999	-11.715	-25.963	-10.088	-17.924	-16.015	-31.869	-37.643	-27.85	-12.731	-16.436	-15.44	-15.902000000000001	-22.480999999999998	-31.986	-36.493	-22.593000000000004	-18.76	-15.427	-21.84	-17.578	-21.473000000000003	-31.658	-27.166	-15.429	-39.279	-11.872	-49.398999999999994	-10.649000000000001	-9.266	-24.991	-35.981	-12.341	-32.79	-25.826	-15.76	-18.226	-28.82	-20.176	-13.409	-13.693	-16.108	-19.41	-10.86	-23.021	-17.186	-5.247000000000001	-14.956	-19.295	-24.605	-13.07	-21.156	-22.765	-15.548	-25.89	-17.572	-23.383000000000003	-12.501	-18.455	-14.899000000000001	-8.744	-18.188	-31.182	-11.037	-6.231	-12.534	-14.542	-30.124000000000002	-14.482999999999999	-20.145	-15.832	-12.392000000000001	-14.106	-11.008	-23.413	-8.093	-12.293	-19.898	-6.154	-15.498	-13.245999999999999	-18.265	-26.271	-10.91	-21.255	-22.386	-19.215	-12.181	-14.059000000000001	-24.49	-14.613	-19.361	-12.804	-12.135	-12.22	-14.436	-15.872	-24.320999999999998	-4.3919999999999995	-23.511999999999997	-12.011	-14.042	-13.253	-25.048000000000002	-19.572	-11.991	-11.331	-19.167	-2.214	-8.06	-19.652	-11.120999999999999	-24.605999999999998	-15.509	-9.757	-14.152000000000001	-8.771	-13.845999999999998	-18.222	-13.967	-8.871	-15.763	-20.704	-6.102	-25.712	-26.24	-4.273	-16.234	-28.304000000000002	-16.778	-24.949	-14.177999999999999	-11.043	-14.707	-9.779	-31.698	-17.819000000000003	-12.087	-7.836	-24.136999999999997	-11.01	-12.952	-14.527000000000001	-23.015	-17.211	-20.986	-11.555	-8.259	-19.005	-21.791999999999998	-14.218	-11.104000000000001	-10.437000000000001	-10.193999999999999	-10.132	-12.805	-11.686	-15.110999999999999	-10.859000000000002	-11.628	-14.447000000000001	-13.345	-19.961	-7.745	-13.462	-6.638	-14.953	-16.416	-12.255999999999998	-10.352	-14.024000000000001	-10.671	-7.337000000000001	-4.063	-8.154	-10.261	-12.481	-18.340999999999998	-9.638	-16.363	-10.59	-14.767999999999999	-15.205	-8.78	-6.093	-10.474	-9.047	-8.535	-11.765999999999998	-8.908999999999999	-7.391	-9.837	-14.235	-6.921	-9.666
CGRRF1	-49.573	-53.566	-29.39	-20.593000000000004	-36.993	-41.913999999999994	-37.663000000000004	-46.275	-27.923000000000002	-36.808	-34.12	-26.295	-12.463	-22.574	-18.305	-27.811	-33.913000000000004	-33.27	-22.274	-15.329	-47.446000000000005	-33.575	-28.125	-51.193999999999996	-28.712	-31.715999999999998	-40.012	-21.524	-34.705	-27.954	-35.488	-24.323	-25.84	-23.826999999999998	-28.225	-27.828000000000003	-41.556999999999995	-28.057	-10.922	-24.405	-21.701	-19.125999999999998	-33.574	-47.387	-51.567	-15.92	-19.01	-11.632	-31.619	-39.121	-39.521	-30.682	-13.077	-29.566999999999997	-26.529	-39.15	-25.98	-27.575	-23.135	-27.188000000000002	-22.642	-24.835	-28.133000000000003	-19.311	-19.544	-28.837	-12.762	-22.971	-34.407	-19.070999999999998	-17.073	-14.695	-17.469	-23.543000000000003	-4.6080000000000005	-23.603	-23.155	-22.266	-23.808000000000003	-15.341	-17.81	-23.936	-19.676	-25.65	-22.494	-23.235	-26.386999999999997	-24.62	-20.489	-25.264	-24.495	-31.133000000000003	-12.902999999999999	-14.937999999999999	-24.624000000000002	-27.483	-22.011999999999997	-30.596999999999998	-18.215999999999998	-13.046	-25.434	-21.622	-19.122	-24.573	-11.645	-11.825	-35.121	-15.248	-31.212	-15.664000000000001	-23.859	-24.774	-17.805999999999997	-24.171	-18.381	-17.44	-16.523	-24.215	-35.797	-19.132	-21.988000000000003	-18.087	-21.628	-24.739	-18.67	-21.291	-29.789	-26.217	-37.977	-37.775	-27.316	-19.449	-12.728	-41.818999999999996	-19.738	-20.555999999999997	-38.671	-18.671	-10.338	-14.539000000000001	-25.998	-21.59	-9.365	-23.323	-24.750999999999998	-18.872	-27.13	-20.859	-25.729	-22.579	-19.186	-20.184	-42.199	-17.965	-18.125	-11.128	-25.115	-30.734	-39.156	-21.006	-13.43	-29.572	-29.221999999999998	-14.679	-14.669	-24.924	-19.671	-20.566	-16.594	-17.671	-36.394	-19.425	-14.364	-51.449	-17.407	-23.139	-15.040999999999999	-48.056999999999995	-22.763	-9.142000000000001	-21.583000000000002	-20.603	-35.749	-29.342	-13.464	-35.641999999999996	-34.958	-22.523000000000003	-14.915	-16.570999999999998	-22.534000000000002	-10.995	-16.932000000000002	-23.986	-27.230999999999998	-14.529000000000002	-27.316	-10.655999999999999	-23.583000000000002	-15.423	-14.282	-18.278	-22.043000000000003	-24.489	-15.619000000000002	-24.255	-23.833000000000002	-19.56	-25.399	-14.370999999999999	-22.980999999999998	-16.654	-12.565	-10.341	-17.113	-31.761999999999997	-15.035	-27.951999999999998	-25.933000000000003	-17.861	-15.502	-30.195	-34.272	-19.768	-14.664000000000001	-18.209	-19.082	-21.483	-18.173	-52.867	-16.901	-12.08	-6.773	-17.324	-34.361999999999995	-18.381	-9.701	-14.378	-22.026999999999997	-12.43	-23.38	-16.822	-21.086	-14.87	-19.980999999999998	-25.285	-19.974	-9.134	-18.855999999999998	-18.219	-17.295	-10.865	-16.79	-18.642	-10.364	-20.391	-22.361	-29.63	-31.508000000000003	-28.468000000000004	-24.258000000000003	-15.946	-21.660999999999998	-17.942999999999998	-17.565	-17.418	-39.974000000000004	-22.548000000000002	-17.066	-16.798	-22.75	-22.587	-12.408	-23.558000000000003	-21.166	-4.136	-43.766999999999996	-13.622	-44.343	-18.338	-16.581	-10.443	-26.191999999999997	-15.083	-25.391	-17.281	-14.969000000000001	-14.809000000000001	-22.845	-23.721	-10.622	-14.334000000000001	-15.011	-13.82	-12.988	-16.61	-27.953000000000003	-14.347000000000001	-15.134	-16.8	-23.588	-24.291999999999998	-14.969000000000001	-22.217	-11.909	-24.789	-22.785	-23.737	-6.295	-18.829	-19.073	-15.800999999999998	-4.4430000000000005	-34.188	-7.348	-10.247	-17.198	-10.145	-20.807	-10.935	-21.629	-6.6579999999999995	-14.427999999999999	-12.327	-10.434000000000001	-32.92	-10.057	-11.914000000000001	-6.192	-19.39	-14.258	-14.065999999999999	-14.376	-26.33	-6.836	-20.121	-22.254	-19.237000000000002	-18.844	-15.654000000000002	-18.102999999999998	-18.19	-11.11	-17.863	-8.815	-8.788	-12.799000000000001	-26.355	-24.855	-10.048	-14.423	-9.214	-13.319	-16.121	-24.811999999999998	-17.02	-12.087	-17.097	-17.559	-8.259	-11.206	-21.668000000000003	-12.275	-14.583	-9.048	-13.218	-20.342	-12.472000000000001	-8.493	-10.202	-10.392000000000001	-4.4030000000000005	-13.860999999999999	-20.961	-11.556	-24.428	-15.245999999999999	-19.689	-7.085	-21.741999999999997	-11.25	-30.070999999999998	-17.105	-11.892000000000001	-13.72	-14.279000000000002	-13.137	-17.714000000000002	-5.562	-3.412	-17.52	-9.256	-17.287	-12.287	-14.776	-19.705	-21.171999999999997	-7.518	-13.005999999999998	-12.88	-3.495	-6.742000000000001	-16.753	-7.478	-4.572	-9.529	-11.044	-14.482000000000001	-17.789	-7.803	-6.7170000000000005	-9.073	-6.466	-18.714000000000002	-14.802	-7.75	-13.559000000000001	-6.2860000000000005	-8.065	-13.338	-12.9	-11.132	-10.97	-2.69	-10.492	-5.074	-11.333	-7.44	-15.341	-4.081	-0.28800000000000003	-6.755	-17.837	-9.826	-10.696	-6.109	-9.485	-8.376	-6.531000000000001	-10.874	-8.079	-4.263999999999999	-10.493	-14.985	-7.037999999999999	-10.452
CH25H	-52.912	-66.55199999999999	-38.39	-31.689	-33.461	-24.316999999999997	-27.345	-57.674	-30.070999999999998	-62.443999999999996	-37.445	-35.548	-20.407	-26.872	-23.369	-18.090999999999998	-39.582	-24.949	-23.383000000000003	-16.898	-42.568000000000005	-25.433000000000003	-26.391	-50.24	-25.68	-25.128	-47.917	-21.324	-49.148	-26.345	-25.081999999999997	-23.929000000000002	-38.363	-19.436	-15.027999999999999	-40.124	-40.355	-18.043	-16.83	-35.582	-25.205	-20.175	-29.924	-44.222	-45.479	-35.777	-12.565	-22.698	-34.88	-23.372	-26.34	-43.827	-10.466	-30.451	-24.631999999999998	-47.905	-35.736	-36.908	-22.844	-39.773	-33.751999999999995	-30.326	-25.528000000000002	-30.08	-19.292	-30.639	-18.868	-19.114	-36.977	-28.371	-31.614	-26.166999999999998	-16.237000000000002	-39.364000000000004	-24.397	-9.821	-25.905	-19.897000000000002	-17.84	-14.376	-37.601	-21.34	-26.596999999999998	-18.014	-26.17	-30.33	-21.980999999999998	-19.588	-25.02	-26.991999999999997	-22.956	-26.235	-29.53	-20.76	-37.582	-16.823	-27.584	-18.404	-19.719	-20.105999999999998	-25.963	-34.181	-32.275	-13.299000000000001	-13.672	-17.679000000000002	-21.677	-26.09	-35.334	-33.907	-25.73	-25.416999999999998	-33.305	-18.79	-18.697	-27.02	-24.022	-19.305	-22.068	-16.235	-20.292	-30.325	-13.503	-18.131	-16.57	-35.784	-30.451999999999998	-12.120999999999999	-61.231	-35.856	-29.175	-12.207	-15.524000000000001	-39.244	-23.336	-12.184000000000001	-40.209	-25.079	-18.97	-27.206	-19.666	-33.582	-16.97	-34.128	-22.557	-24.517	-22.096999999999998	-19.811	-31.517	-35.519	-24.671999999999997	-16.905	-26.829	-26.736	-21.054000000000002	-16.314	-25.320999999999998	-36.941	-34.715	-17.407	-30.491999999999997	-33.895	-34.277	-16.039	-12.537	-27.379	-15.030999999999999	-22.826	-26.555999999999997	-38.461999999999996	-33.705999999999996	-28.846	-29.053	-62.126000000000005	-26.006	-27.831999999999997	-29.743000000000002	-36.433	-21.385	-25.728	-28.513	-20.98	-31.115	-29.491999999999997	-15.222999999999999	-24.019000000000002	-43.961000000000006	-14.876	-32.116	-23.791999999999998	-23.303	-22.485	-16.012999999999998	-47.3	-29.936	-15.904000000000002	-28.031	-22.054000000000002	-16.424	-29.054000000000002	-15.200999999999999	-20.509	-35.611	-29.191	-32.907	-22.087	-8.762	-32.646	-38.754	-14.879000000000001	-22.684	-20.9	-11.128	-19.79	-16.805999999999997	-32.185	-17.277	-24.44	-27.305999999999997	-10.61	-14.305	-25.326999999999998	-36.041	-22.519000000000002	-20.675	-9.464	-30.941999999999997	-23.648000000000003	-22.584	-53.77	-23.479	-21.195999999999998	-17.677	-15.797	-38.584	-40.118	-20.539	-23.938000000000002	-21.638	-14.465	-30.225	-25.23	-14.884	-15.722000000000001	-27.581999999999997	-17.3	-20.423	-19.649	-21.866	-21.778000000000002	-19.256	-11.924000000000001	-18.423	-19.906	-12.265	-15.14	-12.469000000000001	-38.048	-50.3	-39.87	-12.5	-17.984	-20.252	-23.441999999999997	-13.350999999999999	-29.546999999999997	-37.25	-16.68	-18.884	-22.305	-14.296	-9.27	-28.59	-41.958999999999996	-25.375	-4.768	-43.718	-10.789000000000001	-47.934	-17.262999999999998	-33.893	-30.043000000000003	-21.94	-15.435	-40.695	-27.178	-20.859	-24.31	-17.579	-23.445999999999998	-15.809000000000001	-12.57	-11.140999999999998	-18.773	-9.966000000000001	-25.705	-35.77	-11.724	-19.006	-8.251	-24.677	-20.534000000000002	-15.659	-14.159	-16.83	-18.816	-23.998	-16.820999999999998	-9.542	-20.134	-22.486	-14.354000000000001	-19.061	-31.578000000000003	-29.255	-23.143	-23.795	-10.61	-28.112	-14.491	-21.511	-22.229	-15.388	-18.475	-25.022	-23.893	-21.845	-16.125	-17.613	-15.467	-23.995	-15.665	-17.045	-29.758000000000003	-8.837	-23.298000000000002	-28.502	-22.206999999999997	-39.578	-20.000999999999998	-19.676	-11.568	-10.01	-2.155	-12.804	-15.907	-12.14	-16.958	-29.764	-9.204	-11.097000000000001	-23.413	-19.125999999999998	-13.124	-25.651	-26.127	-4.45	-27.234	-15.128	-12.927	-13.758	-22.576999999999998	-8.961	-24.221	-18.435	-7.218999999999999	-14.27	-11.950999999999999	-16.087	-17.827	-11.595999999999998	-13.261	-15.295	-12.738	-9.056000000000001	-24.116999999999997	-22.881	-6.019	-12.312000000000001	-23.458000000000002	-13.049000000000001	-23.947	-20.382	-20.413	-13.003	-17.605999999999998	-38.289	-22.999000000000002	-13.055	-13.228	-26.517	-13.722000000000001	-8.931000000000001	-15.567	-26.862	-17.544	-27.961	-12.032	-1.959	-17.046	-19.148	-14.634	-11.054	-13.999	-6.837999999999999	-10.306	-16.048	-11.257	-16.676	-17.616	-10.507	-8.025	-6.542000000000001	-23.3	-11.539000000000001	-7.952000000000001	-9.962	-13.571	-16.597	-6.603	-16.825	-14.945	-17.589000000000002	-14.635	-10.946	-18.858	-15.46	-11.845999999999998	-19.736	-13.73	-10.085	-5.292999999999999	-15.151	-14.974	-5.568	-10.534	-17.525	-12.378	-16.698	-12.427999999999999	-13.033	-12.972000000000001	-11.122	-13.42	-6.169	-17.805999999999997
CHAC1	-54.937	-82.961	-49.611999999999995	-26.158	-36.058	-39.842	-43.657	-74.143	-34.313	-56.481	-41.775	-48.437	-25.611	-19.029	-29.715	-23.099	-60.653999999999996	-35.288000000000004	-19.413	-18.849	-53.794	-29.999000000000002	-37.496	-67.589	-34.615	-30.339000000000002	-48.748000000000005	-22.299	-57.08	-23.735	-37.964	-33.567	-58.786	-31.066999999999997	-34.728	-43.495	-57.161	-21.308000000000003	-19.1	-46.903	-21.807	-30.529	-29.36	-48.543	-53.221000000000004	-36.838	-23.133000000000003	-35.946	-32.273	-38.664	-55.108000000000004	-36.86	-17.597	-30.444000000000003	-31.77	-58.321000000000005	-54.368	-27.500999999999998	-32.999	-32.936	-29.861	-26.935	-26.633000000000003	-32.758	-22.256	-26.995	-18.328	-24.145	-50.042	-22.804000000000002	-33.123000000000005	-22.730999999999998	-26.863000000000003	-29.989	-21.059	-24.95	-43.03	-30.224	-29.05	-15.959000000000001	-46.967	-33.562	-31.886999999999997	-23.826999999999998	-24.802	-32.817	-34.8	-25.521	-26.304000000000002	-31.188000000000002	-24.149	-31.51	-29.333000000000002	-31.433000000000003	-38.056	-41.39	-27.285	-34.846	-23.555	-16.714000000000002	-31.729	-24.586	-41.324	-30.319000000000003	-13.398	-11.447000000000001	-24.115	-5.289	-41.122	-26.198	-22.895	-28.276999999999997	-28.16	-30.695999999999998	-28.76	-21.89	-31.855	-27.159000000000002	-29.904	-23.593000000000004	-24.544	-33.623000000000005	-21.33	-21.04	-27.105999999999998	-27.916	-45.731	-25.529	-61.363	-28.226	-28.335	-8.847999999999999	-15.843	-39.26	-19.298	-24.11	-54.053000000000004	-30.57	-20.195999999999998	-21.238000000000003	-25.976999999999997	-28.479	-17.281	-35.861	-27.035999999999998	-21.194000000000003	-24.101999999999997	-24.607	-20.003	-32.08	-19.805999999999997	-19.866	-42.16	-17.652	-25.003	-17.874000000000002	-18.535	-38.995	-44.29600000000001	-25.261999999999997	-16.357	-33.247	-39.273	-18.738	-25.776	-39.496	-16.184	-34.405	-21.558000000000003	-26.099	-41.958999999999996	-28.372	-21.723000000000003	-54.521	-19.23	-25.217	-30.566	-45.161	-17.611	-20.226	-16.464000000000002	-23.559	-37.852	-32.369	-18.006	-18.442999999999998	-42.244	-29.574	-27.89	-21.343000000000004	-23.884	-21.311999999999998	-23.706	-49.113	-29.545	-18.499000000000002	-41.361999999999995	-19.348	-25.134	-26.915	-13.562999999999999	-24.346	-33.232	-27.066999999999997	-47.312	-31.351	-19.969	-43.358999999999995	-36.902	-17.486	-22.055999999999997	-25.901999999999997	-19.11	-10.129	-29.675	-22.34	-17.402	-34.619	-20.971999999999998	-13.01	-22.311	-28.62	-53.353	-22.234	-21.607	-24.936999999999998	-19.954	-30.08	-22.901	-72.49	-14.717	-19.875999999999998	-19.097	-26.291	-40.773	-37.578	-12.145	-23.212	-17.36	-20.485	-38.37	-25.243000000000002	-22.23	-18.646	-25.881	-34.882	-24.313000000000002	-17.207	-17.197	-23.6	-16.014	-19.36	-20.034000000000002	-33.489000000000004	-13.068	-19.599	-13.744000000000002	-32.993	-48.46	-41.381	-26.588	-21.324	-24.491	-20.128	-19.976	-28.147	-45.769	-20.011	-14.889000000000001	-15.788	-11.964	-21.98	-24.794	-39.802	-28.983	-25.344	-53.155	-14.18	-51.653	-17.557000000000002	-22.72	-16.608	-32.26	-13.183	-41.495	-18.391	-21.349	-24.439	-20.107	-27.114	-12.064	-18.155	-15.849	-26.849	-16.87	-31.288	-12.731	-16.256	-12.839	-24.041999999999998	-31.058000000000003	-21.326	-22.303	-24.738000000000003	-16.759	-32.49	-27.311	-33.561	-13.155	-21.278000000000002	-14.66	-16.602999999999998	-11.729000000000001	-35.111999999999995	-18.972	-16.816	-23.15	-12.562000000000001	-36.025	-7.233	-14.165	-14.216	-18.84	-15.640999999999998	-18.76	-27.024	-6.8870000000000005	-22.456999999999997	-9.125	-16.14	-25.839000000000002	-21.281	-25.035999999999998	-37.297	-17.079	-28.031999999999996	-27.458000000000002	-14.093	-25.895	-17.46	-28.267	-18.977999999999998	-9.664	-9.757	-10.308	-11.854000000000001	-17.796	-21.489	-37.15	-8.93	-24.789	-19.928	-20.123	-14.216	-34.244	-31.085	-14.68	-28.465	-13.22	-7.229	-5.415	-31.939	-11.86	-21.114	-2.779	-12.949000000000002	-10.465	-10.257	-9.533999999999999	-14.565999999999999	-11.044	-21.043000000000003	-25.551	-19.595	-6.8389999999999995	-30.76	-34.742	-4.677	-6.955	-32.966	-19.195999999999998	-26.11	-25.213	-14.485	-11.397	-7.62	-34.633	-19.561	-12.169	-11.702	-21.068	-6.355	-9.135	-15.505	-28.041999999999998	-18.753	-23.206	-12.187999999999999	-10.91	-14.058	-12.189	-2.32	-11.434000000000001	-12.116	-6.625	-9.122	-8.836	-16.397000000000002	-10.308	-12.140999999999998	-9.505	-7.007000000000001	-15.72	-45.525	-10.462	-12.185	-16.773	-9.107000000000001	-16.396	-15.092	-4.409	-10.068	-11.298	-9.606	-7.278	-9.562999999999999	-14.964	-10.448	-11.527000000000001	-12.554	-9.827	-10.302999999999999	-17.861	-2.8739999999999997	-10.472999999999999	-8.995	-12.732000000000001	-22.386999999999997	-8.623	-16.265	-3.67	-2.384	-10.809000000000001	-15.2	-12.819	-13.437000000000001
CHAC2	-44.646	-59.146	-36.486999999999995	-22.3	-21.338	-46.203	-25.29	-42.451	-23.656	-49.138000000000005	-38.629	-34.878	-16.02	-14.765	-20.325	-17.998	-32.239000000000004	-29.629	-21.338	-15.183	-40.77	-24.278000000000002	-31.585	-45.803999999999995	-30.511999999999997	-31.081999999999997	-45.51	-28.147	-54.623000000000005	-29.883000000000003	-35.765	-19.102	-47.317	-26.155	-19.192	-43.317	-32.948	-26.048000000000002	-13.47	-30.875	-29.053	-30.353	-32.795	-43.942	-44.022	-25.506999999999998	-23.898000000000003	-21.601999999999997	-27.69	-31.178	-41.79	-42.201	-9.474	-34.83	-31.879	-32.556	-37.801	-30.148000000000003	-19.974	-29.476	-21.381999999999998	-27.629	-20.012999999999998	-16.248	-20.851	-29.971999999999998	-21.613000000000003	-19.035999999999998	-35.948	-19.701	-34.672	-23.675	-26.596	-25.592	-26.486	-16.439	-36.824	-29.225	-25.079	-13.017999999999999	-13.546	-18.725	-17.046	-25.53	-29.375999999999998	-23.491	-29.511999999999997	-26.086	-21.566	-27.773000000000003	-25.728	-24.182	-19.367	-20.375999999999998	-23.636999999999997	-42.293	-24.741	-26.736	-20.469	-20.424	-24.528000000000002	-30.545	-34.039	-31.646	-15.151	-12.734000000000002	-26.029	-19.515	-32.966	-20.043	-26.143	-22.927	-15.267000000000001	-25.19	-21.053	-19.36	-29.502	-26.230999999999998	-19.217	-13.335999999999999	-28.179000000000002	-24.263	-21.133000000000003	-22.629	-32.393	-29.781999999999996	-35.876	-30.711	-48.908	-30.303	-24.531999999999996	-18.73	-22.225	-50.733999999999995	-24.116	-18.896	-40.465	-21.497	-23.565	-19.562	-23.28	-27.289	-18.604	-32.823	-32.256	-25.726999999999997	-18.437	-20.000999999999998	-24.14	-25.48	-18.435	-20.97	-42.478	-23.965	-32.03	-13.339	-21.816	-32.11	-41.558	-20.246	-30.697	-34.135	-35.995	-29.469	-21.834	-25.494	-9.615	-23.336	-9.506	-24.989	-35.399	-19.33	-22.253	-53.651	-22.143	-21.362	-19.942	-14.639000000000001	-20.047	-21.511	-13.777000000000001	-16.320999999999998	-40.854	-27.035	-13.262	-20.623	-38.411	-23.456999999999997	-25.951	-27.086	-14.498	-21.662	-15.517000000000001	-37.991	-19.52	-18.159000000000002	-28.486	-19.131	-35.102	-30.156999999999996	-15.158	-23.858	-20.355	-28.386	-35.904	-24.108	-11.122	-29.401	-22.848000000000003	-14.953	-26.695	-15.200999999999999	-14.023	-21.699	-19.878	-29.846	-15.487	-23.043000000000003	-25.372	-20.839000000000002	-21.092	-33.048	-51.626000000000005	-20.003	-10.841	-19.852999999999998	-26.831	-28.935	-22.011	-53.18600000000001	-26.46	-21.553	-14.132	-23.344	-41.592	-34.14	-15.694	-19.509	-15.106	-26.534000000000002	-22.965999999999998	-22.386999999999997	-21.214000000000002	-17.223	-19.223	-28.250999999999998	-22.279	-27.656	-25.428	-34.535	-16.585	-14.79	-14.115	-26.948	-12.856	-19.969	-0.961	-33.007	-31.483	-43.562	-20.754	-19.392	-16.355999999999998	-18.646	-22.982	-30.728	-33.74	-22.658	-21.176	-15.561	-21.72	-12.763	-27.8	-31.959	-24.388	-22.69	-51.053000000000004	-5.933	-45.69	-20.816	-21.081	-29.748	-25.971999999999998	-8.171	-26.985	-26.744	-21.203000000000003	-18.669	-19.9	-16.075	-13.394	-12.687999999999999	-15.033	-27.834	-16.041	-28.285999999999998	-22.372	-14.307	-14.017999999999999	-23.888	-16.43	-14.737	-22.515	-31.651999999999997	-22.25	-36.72	-25.495	-33.157	-13.093	-20.575	-21.195999999999998	-11.687000000000001	-13.959000000000001	-33.775	-36.914	-10.54	-20.384	-16.932000000000002	-30.319000000000003	-22.746	-24.028000000000002	-11.7	-13.798	-12.261	-25.853	-22.579	-12.392999999999999	-20.941	-12.5	-15.242	-15.477	-14.12	-23.125999999999998	-25.01	-11.197000000000001	-26.226	-15.790999999999999	-28.811	-19.929000000000002	-15.703	-22.208000000000002	-19.625	-11.075999999999999	-12.945	-12.707	-15.969000000000001	-16.393	-24.997	-21.072	-12.242	-33.998000000000005	-16.097	-15.43	-21.885	-19.574	-26.634	-10.152999999999999	-15.237	-15.814	-8.24	-18.252	-21.822	-15.36	-22.189	-13.517000000000001	-16.685	-25.761	-10.946	-6.405	-14.308	-18.95	-12.584000000000001	-21.767	-18.335	-8.635	-24.5	-36.271	-12.375	-10.232999999999999	-27.505	-8.988	-28.389	-16.567	-16.829	-9.645	-16.057000000000002	-15.946	-11.696	-15.259	-8.448	-19.961	-4.323	-16.968	-13.828	-21.048000000000002	-23.131	-28.188000000000002	-8.514	-5.192	-16.081	-7.029	-3.654	-9.437999999999999	-7.872000000000001	-13.683	-15.522	-13.142000000000001	-14.927999999999999	-18.768	-1.5859999999999999	-14.821	-10.844000000000001	-18.605999999999998	-36.681	-12.87	-11.085999999999999	-5.856	-18.299	-11.322000000000001	-8.779	-15.722999999999999	-13.855	-15.48	-11.724	-8.024	-16.369	-9.673	-7.032	-10.603	-6.072	-13.849	-9.37	-14.529000000000002	-9.75	-7.647	-10.894	-14.799000000000001	-12.515	-11.922	-11.475999999999999	-12.335	-9.836	-4.444	-13.847999999999999	-10.073	-10.187000000000001
CHAD	-45.163999999999994	-64.335	-49.651	-34.937	-27.865	-21.02	-33.769	-49.236999999999995	-28.9	-52.483999999999995	-51.427	-27.756	-19.421	-26.669	-30.179000000000002	-20.413	-37.25	-25.486	-21.055999999999997	-17.634	-22.340999999999998	-38.364000000000004	-40.641999999999996	-48.33	-26.763	-23.616	-41.94	-29.39	-47.452	-14.957	-19.016	-22.206	-31.003	-9.446	-28.939	-38.693000000000005	-48.013000000000005	-25.389	-18.926	-37.213	-39.984	-24.116	-24.283	-37.999	-61.769	-20.893	-16.562	-25.793000000000003	-35.25	-27.340999999999998	-23.182	-45.515	-17.344	-31.678	-21.252	-26.989	-41.053000000000004	-23.04	-24.996	-43.81399999999999	-22.531999999999996	-31.891	-23.37	-25.855999999999998	-31.619	-21.804000000000002	-20.534000000000002	-17.456	-30.006999999999998	-22.209	-24.636	-17.81	-17.23	-31.787	-30.008000000000003	-21.337	-38.615	-21.342	-23.665	-15.375	-28.141	-22.675	-16.959	-24.662	-22.424	-21.441999999999997	-24.25	-6.527	-15.84	-29.828000000000003	-22.928	-26.680999999999997	-16.554000000000002	-21.775	-32.355	-33.066	-23.147	-18.334	-22.938000000000002	-11.637	-22.859	-18.387	-23.070999999999998	-25.448	-14.412	-13.126	-25.307	-9.818999999999999	-41.591	-23.131	-12.554	-26.215999999999998	-20.587	-21.373	-20.058	-30.589000000000002	-24.468000000000004	-23.683000000000003	-13.161	-19.346	-21.459	-16.824	-19.937	-24.279	-20.434	-31.279	-27.504	-27.1	-57.395	-31.122	-21.976	-11.34	-26.267	-21.691999999999997	-21.303	-13.475999999999999	-45.79600000000001	-7.2860000000000005	-17.229	-27.57	-12.637	-20.015	-16.549	-20.087	-23.148000000000003	-18.96	-22.72	-28.943	-21.656	-32.416	-20.436	-20.410999999999998	-30.326	-17.511	-19.819000000000003	-11.844000000000001	-7.681	-27.732	-40.316	-25.642	-26.566	-29.664	-36.709	-27.743000000000002	-9.045	-30.112	-26.320999999999998	-23.488000000000003	-6.926	-19.471	-35.895	-27.925	-24.002	-68.439	-19.828	-26.803	-28.151999999999997	-45.324	-24.921999999999997	-21.033	-10.899000000000001	-21.011999999999997	-20.461	-12.665	-12.48	-22.834	-26.9	-17.002	-30.495	-24.355	-18.774	-12.765999999999998	-13.093	-43.75899999999999	-29.561	-13.118	-38.858000000000004	-14.96	-33.107	-18.236	-18.633	-27.33	-15.419	-32.295	-22.718000000000004	-20.471	-12.212	-38.624	-39.305	-19.132	-29.139	-19.789	-13.637	-8.34	-22.864	-28.309	-8.988999999999999	-8.504	-19.909000000000002	-22.017	-19.472	-21.808000000000003	-34.28	-11.698	-18.721	-22.375999999999998	-24.362	-18.521	-16.972	-65.503	-20.205	-25.55	-18.335	-13.978	-31.031999999999996	-35.403	-20.64	-12.002	-24.559	-16.358	-25.568	-19.768	0.597	-9.466000000000001	-22.801	-18.461	-25.463	-12.632	-25.499000000000002	-16.531	-16.076	-8.823	-14.064	-21.709	-10.895999999999999	-17.917	-12.620999999999999	-49.202	-28.543000000000003	-28.951999999999998	-16.864	-19.832	-7.59	-23.465999999999998	-27.068	-19.298	-46.451	-13.502	-24.736	-20.968000000000004	-19.414	-29.151	-23.545	-36.172	-9.312000000000001	-9.681000000000001	-46.953	-11.76	-53.942	-8.711	-15.129000000000001	-28.336	-28.467	-15.624	-28.855	-25.296999999999997	-13.275	-13.757	-14.642999999999999	-18.382	-14.923	-13.007	-21.21	-19.692	-11.755999999999998	-27.445	-20.13	-7.901	-10.229	-29.336	-33.435	-2.9019999999999997	-4.762	-28.733	-8.771	-27.851	-19.64	-32.792	-10.909	-17.964000000000002	-10.588	-13.013	-6.106	-39.686	-29.825	-8.863999999999999	-27.305999999999997	-2.23	-17.855999999999998	-10.21	-21.561	-18.454	-11.869000000000002	-4.65	-13.964	-24.475	-24.485	-22.842	-13.422	-12.08	-5.9910000000000005	-8.613	-21.851	-22.965999999999998	-15.462	-21.041	-24.92	-12.997	-41.577	-21.226	-9.513	-16.52	-10.717	-17.713	-12.732999999999999	-13.389000000000001	-5.3870000000000005	-10.886	-25.939	-11.895	-23.499000000000002	-11.718	-27.155	-20.826	-24.820999999999998	-26.398000000000003	-7.403	-15.513	-16.236	-8.97	-11.793	-18.175	-14.117	-22.049	-18.29	-9.459	-17.192	-10.950999999999999	-9.296	-26.065	-12.099	-12.253	-8.97	-9.69	-8.379	-29.861	-12.334000000000001	-5.846	-17.069000000000003	-21.613000000000003	-16.767	-21.261	-14.027000000000001	-12.925999999999998	-13.302999999999999	-14.684000000000001	-31.886	-12.427999999999999	-4.391	-8.562000000000001	-17.737000000000002	-15.835999999999999	-10.605	-13.684000000000001	-17.336	-16.297	-17.677	-8.61	-10.437999999999999	-6.74	-11.719000000000001	-13.237	-6.313	-12.657	-10.265999999999998	-4.564	-11.02	-5.52	-12.540999999999999	-10.805	-2.349	-5.479	-13.790999999999999	-28.857	-10.937000000000001	-12.526	-4.681	-13.425	-21.349	-15.713	-7.55	-16.685	-13.911	-18.755	-16.087	-5.257999999999999	6.4879999999999995	-7.193	-15.229000000000001	-10.111	-14.249	-7.8629999999999995	-16.189	-13.85	-0.601	-6.476	-9.015	-20.105	-10.954	-0.64	-2.226	-3.9789999999999996	-8.927	-9.86	-4.894	-9.64
CHADL	-64.904	-92.415	-54.156000000000006	-28.52	-28.421	-47.957	-31.096999999999998	-25.25	-36.355	-49.066	-34.113	-27.513	-25.975	-19.996	-27.305	-23.713	-44.974	-29.901	-35.167	-25.025	-38.902	-24.614	-28.704	-60.223	-28.194000000000003	-32.41	-35.954	-28.684	-45.077	-23.112	-37.715	-31.174	-43.941	-34.255	-31.145	-39.457	-52.577	-21.351	-19.772000000000002	-43.138000000000005	-22.324	-18.5	-34.352	-55.076	-74.065	-27.684	-6.263	-26.684	-40.635	-44.783	-45.843999999999994	-39.333	-17.758	-27.034000000000002	-27.340999999999998	-40.903	-48.75899999999999	-30.201	-22.6	-36.336	-20.994	-32.925	-32.743	-29.554000000000002	-17.765	-15.732000000000001	-12.218	-26.171	-38.12	-29.979	-30.107	-18.789	-16.923	-27.045	-18.226	-17.656	-24.445999999999998	-14.860999999999999	-24.809	-14.128	-38.556999999999995	-24.346	-22.998	-30.769000000000002	-23.116999999999997	-37.44	-15.985999999999999	-16.828	-23.932	-27.333000000000002	-34.818000000000005	-31.791999999999998	-30.939	-21.114	-37.19	-34.874	-31.903000000000002	-22.809	-22.439	-14.854000000000001	-23.933000000000003	-29.107	-23.393	-13.829	-13.192	-12.359000000000002	-12.001	-12.612	-37.147	-19.944000000000003	-14.197000000000001	-17.05	-21.505	-25.089000000000002	-29.189	-30.991999999999997	-20.202	-22.436999999999998	-29.258000000000003	-25.791999999999998	-23.274	-29.111	-10.55	-23.641	-41.633	-16.534000000000002	-38.496	-25.593000000000004	-47.443999999999996	-40.635	-22.928	-11.859000000000002	-16.816	-36.482	-17.956	-20.002	-46.604	-30.133000000000003	-9.549	-18.618	-20.611	-33.826	-16.222	-36.661	-21.154	-21.148000000000003	-17.855999999999998	-23.354	-25.508000000000003	-29.589000000000002	-18.96	-24.644000000000002	-34.211	-14.252	-29.014	-1.625	-13.118	-29.383000000000003	-44.723	-15.390999999999998	-16.742	-44.18899999999999	-30.836	-17.029	-23.961	-25.82	-25.379	-28.97	-12.209000000000001	-22.348000000000003	-43.354	-26.976	-24.107	-65.794	-22.514	-24.756	-22.44	-28.217	-14.866	-22.747	-25.719	-23.081999999999997	-33.25	-21.459	-16.479	-24.054000000000002	-51.51	-12.627	-19.396	-17.811	-30.846	-6.483	-13.629000000000001	-24.565	-22.503	-19.452	-34.853	-19.993	-39.774	-22.669	-9.277999999999999	-12.047	-29.114	-29.525	-55.193999999999996	-20.283	-7.567	-39.679	-39.347	-11.418	-21.649	-19.32	-14.897	-10.44	-24.48	-26.989	-11.597999999999999	-27.965	-17.807000000000002	-21.752	-24.629	-40.491	-42.833	-26.604	-14.073	-23.428	-23.837	-24.494	-30.013	-58.308	-16.046	-28.934	-10.452	-21.093000000000004	-32.568000000000005	-23.311	-18.189	-14.859000000000002	-20.488000000000003	-14.13	-21.846999999999998	-30.831	-16.665	-16.663	-21.180999999999997	-38.294000000000004	-28.901999999999997	-25.717	-20.805	-16.928	-22.595	-13.442	-17.857	-26.776	-12.905999999999999	-19.319000000000003	-20.991999999999997	-13.392999999999999	-53.93600000000001	-42.143	-17.222	-18.827	-13.581	-17.372	-14.573	-32.495	-35.229	-26.185	-31.518	-8.843	-27.238000000000003	-24.656999999999996	-23.445999999999998	-33.607	-32.918	-16.245	-28.888	-20.551	-49.776	-17.658	-22.426	-19.832	-33.025	-20.461	-30.093000000000004	-24.057	-14.765	-23.307	-20.371	-22.059	-16.615	-20.647	-24.895	-22.148000000000003	-14.332	-20.465	-16.475	-12.845	-21.645	-19.250999999999998	-9.549	-30.316	-24.816	-30.595	-10.318	-33.304	-23.186	-25.988000000000003	-20.124000000000002	-26.353	-18.048	-6.144	-17.262	-30.769000000000002	-20.399	-6.188	-22.046	-11.8	-31.261999999999997	-14.33	-25.307	-15.97	-7.428999999999999	-14.526	-18.918	-25.495	-15.261	-15.286	-13.783	-18.724	-18.834	-15.335999999999999	-33.285	-22.17	-22.514	-36.399	-22.555999999999997	-7.274	-16.295	-10.475	-20.771	-12.242	-13.248	-11.743	-8.708	-8.581	-9.764	-21.101	-23.108	-8.578	-28.425	-9.881	-12.408	-13.472000000000001	-28.259	-21.15	-21.31	-13.753	-13.987	-7.41	-17.25	-33.687	-12.797	-28.965999999999998	-13.807	-13.145	-10.414000000000001	-11.181	-9.273	-10.074	-14.003	-22.927	-7.3	-23.789	-4.229	-18.049	-16.016	-16.999000000000002	-12.238	-25.959	-19.067	-36.244	-24.5	-0.902	-8.254	-14.314	-26.976	-17.807000000000002	-11.026	-9.498	-19.906	-9.628	-6.803	-11.0	-20.565	-32.884	-20.097	-8.57	-10.537	-12.062999999999999	-15.457	-7.074	-12.777000000000001	-4.762	-7.995	-7.375	-12.113	-21.508000000000003	-14.328	-15.169	-9.454	-11.343	-15.911	-28.261999999999997	-8.963	-11.902999999999999	-12.272	-10.755	-7.5329999999999995	-8.181000000000001	-13.718	-12.229000000000001	-6.353	-2.274	-14.511	-11.312999999999999	-15.302	-13.517000000000001	-2.937	-3.6069999999999998	-16.625	-16.503	-20.629	-10.991	-5.22	-11.306	-10.55	-8.907	-9.052999999999999	-6.755	-2.174	-17.007	-12.181	-11.026	-13.565999999999999	-14.455
CHAF1A	101.678	59.711999999999996	70.169	47.167	47.438	32.524	53.315	94.441	61.243	56.13399999999999	36.454	38.043	36.809	23.163	39.861999999999995	24.819000000000003	70.904	53.343999999999994	34.074	9.536	27.84	38.518	34.346	71.499	25.443	63.045	51.931999999999995	18.954	54.193999999999996	31.965999999999998	53.345	40.815	19.517	20.631	32.586	37.314	52.652	20.409000000000002	14.056	54.342	26.249000000000002	34.825	32.599000000000004	49.256	79.847	50.007	12.397	20.101	44.93	55.967	18.792	43.358000000000004	29.375	38.542	28.456999999999997	41.437	35.951	35.537	45.056000000000004	31.535	38.958	48.166000000000004	26.107	48.228	11.737	26.638	8.112	21.105	49.156000000000006	4.305	26.511	38.772	30.248	20.853	17.129	15.369000000000002	24.455	9.496	35.509	24.951	33.439	63.108999999999995	24.534000000000002	69.405	39.564	40.558	21.805	35.52	22.136999999999997	42.93899999999999	4.113	27.721999999999998	17.585	9.086	43.583	36.793	36.993	23.796999999999997	18.66	31.906	23.023000000000003	18.265	19.058	22.074	18.909000000000002	26.785	40.418	15.787	68.223	22.549	35.711999999999996	26.759	54.607	27.459	27.206999999999997	6.711	35.828	22.358	42.008	21.754	24.732	44.218999999999994	31.612	22.15	40.692	33.315	17.644000000000002	49.167	53.928000000000004	28.115	63.783	24.365	22.489	32.098	0.723	22.666999999999998	94.726	16.545	14.542	12.767999999999999	34.836999999999996	34.936	25.048000000000002	40.157	27.324	26.046999999999997	16.511	37.15	21.328000000000003	51.505	27.191	20.081	79.719	28.918000000000003	21.732	8.155	44.111000000000004	31.389	54.918	48.971000000000004	20.991	58.018	22.784000000000002	23.393	21.796	65.096	41.17	33.734	25.44	29.64	45.17100000000001	41.353	33.193000000000005	83.28399999999999	12.847999999999999	19.046	35.891999999999996	30.616	36.485	27.949	26.388	22.01	35.917	55.553999999999995	16.332	44.36600000000001	68.16199999999999	26.146	39.803000000000004	27.39	28.302	24.565	3.424	71.085	69.985	19.035999999999998	54.50899999999999	3.7760000000000002	22.737	47.096000000000004	9.998	17.261	38.716	25.084	29.448	20.629	14.262	34.866	26.711	11.125	30.055	33.732	24.963	20.605999999999998	41.942	23.424	19.143	35.846	25.854	17.801	27.17	57.515	66.58800000000001	24.345	29.006	19.236	43.968999999999994	50.966	38.091	63.018	27.978	12.694	10.71	15.18	78.47	19.905	20.871	21.901999999999997	23.59	22.614	36.961999999999996	40.123000000000005	14.354000000000001	22.697	15.797	61.925	26.889	18.855	14.327	30.232	21.049	4.939	36.38	35.825	8.985	14.892999999999999	30.764	39.329	38.92	59.202	33.031	19.31	11.607999999999999	42.648	19.332	-0.708	50.251000000000005	40.299	15.189	22.651	12.140999999999998	24.265	40.43	26.031999999999996	28.583000000000002	14.7	20.916999999999998	4.045	44.952	36.79	20.295	36.542	76.205	7.702999999999999	48.413000000000004	39.809	10.92	22.015	35.48	18.167	19.855999999999998	5.515	17.68	24.6	20.63	29.929000000000002	40.621	12.575	2.611	32.891	10.17	19.768	18.016	36.652	3.306	51.596000000000004	29.055	34.729	18.622	24.849	19.315	9.466000000000001	8.683	76.321	32.585	6.822	52.696999999999996	17.573	27.75	6.006	22.07	23.195	21.778000000000002	1.705	23.825	40.286	15.128	12.004000000000001	9.692	15.807	22.546	17.82	30.206	21.535999999999998	13.718	27.087	36.415	19.021	32.079	14.024000000000001	27.114	13.699000000000002	8.855	20.033	5.382000000000001	9.137	12.345999999999998	25.631	40.352	21.683000000000003	24.319000000000003	4.694	8.837	18.34	45.03	42.6	14.452	1.945	13.42	7.053	16.405	42.496	15.42	21.15	2.908	13.944	30.000999999999998	17.374000000000002	15.347999999999999	30.689	20.592	13.546	30.594	23.354	14.187999999999999	46.615	22.709	13.815	-2.16	77.684	15.73	57.338	37.534	10.845999999999998	12.985	10.481	16.56	34.253	14.429	16.926	19.553	12.253	6.317	14.22	21.496	24.342	9.677	6.252000000000001	12.855	5.22	9.85	14.167	-1.2229999999999999	1.565	9.792	4.229	8.427	18.896	12.567	9.499	8.754	8.385	10.54	32.815	9.516	6.314	7.042000000000001	0.905	11.594000000000001	13.38	4.374	7.531000000000001	1.588	-0.309	8.355	10.395999999999999	12.502	13.022	19.154	14.717	6.9670000000000005	13.769	30.17	12.321	9.326	6.772	7.2620000000000005	10.734000000000002	13.681	19.975	8.408	12.134	0.589	11.436	9.404	13.274000000000001
CHAF1B	191.11599999999999	141.88	187.257	56.193999999999996	76.072	59.67	129.681	177.405	164.22400000000002	123.366	112.2	53.857	73.527	27.925	124.87	87.619	104.60700000000001	64.229	64.824	79.535	104.087	84.206	111.325	187.245	67.449	143.52700000000002	95.79799999999999	91.715	121.866	42.63	85.663	42.333999999999996	77.449	107.899	30.217	63.661	153.339	48.651	79.63	136.907	93.387	59.387	96.735	82.005	212.37900000000002	133.441	51.503	61.192	159.452	86.613	77.464	124.751	46.592	122.774	116.059	81.447	83.257	92.34200000000001	68.79	135.327	68.673	85.671	76.12100000000001	139.878	72.083	49.739	75.59899999999999	79.488	95.37200000000001	47.347	56.301	59.272	111.836	95.381	41.369	58.193999999999996	111.969	116.646	67.811	60.888000000000005	80.455	114.85600000000001	64.26899999999999	125.32799999999999	49.42100000000001	102.148	81.601	55.038999999999994	68.209	85.98899999999999	59.556999999999995	65.544	74.973	56.347	103.006	106.396	80.77600000000001	80.685	80.26100000000001	34.516	42.38	59.207	39.977	69.363	33.457	35.681	72.557	90.40799999999999	110.039	50.55	48.838	86.77600000000001	75.12899999999999	70.486	43.14	101.11	88.611	67.194	102.25200000000001	43.005	79.064	76.182	93.876	74.495	77.237	76.158	98.12700000000001	121.23700000000001	125.125	92.654	94.12100000000001	62.895	54.358000000000004	120.62799999999999	36.124	46.583	171.27900000000002	81.82600000000001	27.287	55.575	55.086999999999996	50.255	65.35300000000001	84.07700000000001	69.24	61.341	58.582	97.926	83.76700000000001	99.398	64.518	95.946	127.49799999999999	60.858000000000004	42.175	46.902	66.946	98.96600000000001	92.78200000000001	50.538999999999994	44.95399999999999	96.708	34.749	73.218	45.748999999999995	116.80799999999999	111.11399999999999	86.89200000000001	63.47	60.02	124.605	63.482	80.543	148.247	60.913999999999994	46.3	100.17299999999999	61.873000000000005	129.995	84.088	61.729	61.725	113.26299999999999	136.944	62.63399999999999	117.346	209.019	55.976000000000006	67.51	60.967	54.32899999999999	57.99100000000001	34.148	139.57399999999998	176.109	66.705	72.885	37.455	91.07	75.50399999999999	38.553000000000004	55.336000000000006	58.341	86.76100000000001	105.462	62.606	29.991999999999997	86.84899999999999	77.869	43.22	50.32	79.834	33.830999999999996	53.544	92.876	75.285	61.288999999999994	60.802	66.95100000000001	41.946999999999996	52.618	117.76899999999999	156.768	45.911	48.748999999999995	78.90100000000001	66.609	80.308	75.109	157.741	43.7	45.405	22.013	56.781000000000006	170.30599999999998	71.217	41.288000000000004	68.52600000000001	51.512	88.45100000000001	111.93299999999999	75.819	28.561	32.861	121.63600000000001	129.251	71.53399999999999	27.482	75.402	119.94	47.165	9.877	68.513	63.75	32.974000000000004	44.757	33.985	90.236	79.935	141.399	52.056000000000004	49.967	30.648000000000003	83.367	26.046999999999997	54.613	112.87700000000001	73.77199999999999	59.775	82.949	38.751	59.295	75.475	65.708	54.291000000000004	19.403	90.542	15.765999999999998	101.85600000000001	33.574	72.84100000000001	76.607	149.47299999999998	41.106	100.811	81.916	29.296999999999997	40.755	57.308	50.785	30.701999999999998	45.681999999999995	57.098	65.209	37.269	116.08	85.041	24.590999999999998	31.034000000000002	93.09	35.264	65.475	38.942	69.233	19.393	105.977	76.461	84.824	51.67100000000001	52.238	52.013999999999996	20.18	26.464000000000002	137.717	52.775	46.538000000000004	65.923	44.852	88.395	19.829	71.76	59.275	53.46	24.537	44.117	20.349	40.0	29.325	44.922	34.361999999999995	60.324	47.26	66.357	45.897	35.783	83.587	82.171	56.732	64.524	23.391	28.843000000000004	48.379	40.621	34.391999999999996	17.451	34.604	29.908	49.956	63.553000000000004	33.022	55.801	24.018	25.537	56.505	111.234	64.17	28.721999999999998	55.568000000000005	30.878	27.849	45.537	90.564	24.249000000000002	53.972	25.223000000000003	53.333999999999996	52.933	15.992	36.639	63.073	51.573	25.851	43.181000000000004	54.332	26.980999999999998	94.105	74.30199999999999	19.483	25.144000000000002	89.525	30.548000000000002	131.016	63.583999999999996	34.468	49.95	57.02	63.787	70.018	23.239	25.276	59.833	31.379	10.657	38.985	33.972	68.857	53.971000000000004	18.673	15.251	27.225	37.878	54.123999999999995	34.387	23.198	19.586	29.08	27.276999999999997	25.232	44.882	25.131999999999998	18.245	25.879	31.158	67.851	22.608	36.547	33.808	43.891999999999996	24.235	35.152	31.191	24.096	23.875999999999998	33.824	62.335	12.319	31.061999999999998	24.026	5.251	49.114	37.768	19.500999999999998	107.65899999999999	40.525	26.513	28.755	16.99	39.246	49.035	24.51	19.566	44.161	21.034000000000002	27.128	15.365	7.515
CHAMP1	-57.729	-60.69	-14.662	10.458	-12.606	-40.425	-23.250999999999998	-23.646	-18.209	-36.385999999999996	-36.669000000000004	-28.166	-0.738	-17.222	-20.875999999999998	-16.649	-55.766000000000005	-43.041000000000004	-9.173	-16.374000000000002	-28.268	-1.08	-23.855999999999998	-40.916	-12.995	-36.55	-10.975	0.22399999999999998	-40.306	-19.561	-29.704	-27.741999999999997	-32.965	-17.521	-26.27	-30.575	-49.886	-27.180999999999997	-13.375	-76.50399999999999	9.905	-15.664000000000001	0.284	-73.664	-46.975	-14.615	-26.288	-13.76	-11.685	-68.029	-28.041999999999998	-40.649	10.187000000000001	-17.72	-18.939	-38.236999999999995	-52.21	-22.01	-5.6770000000000005	0.33799999999999997	-12.009	-66.616	-43.202	-27.497	-19.254	-19.247	-19.637	-15.649000000000001	-33.91	-16.921	-9.097999999999999	-2.127	-7.556	-14.397	-25.741999999999997	-12.955	-19.518	-23.179000000000002	-9.679	-29.095	-32.323	-23.768	-16.852	-26.142	-21.197	-12.134	-25.513	-52.29	-19.618	-17.299	-48.417	-34.193000000000005	-26.496	-7.622000000000001	-47.673	-30.361	-21.601	-14.953	-11.805	-13.024000000000001	-38.47	-20.45	-11.7	-29.31	-32.812	-13.739	-34.466	-1.215	-19.679000000000002	-8.101	-14.757	-16.214000000000002	-13.524000000000001	-35.861	-13.985999999999999	-16.112000000000002	-12.933	-15.681	-15.212	-20.233	-10.683	-15.817	-14.075999999999999	-24.07	-4.551	-4.023	-10.302	-14.546	-15.902000000000001	-46.986000000000004	-20.826	-8.787	-15.505999999999998	-71.721	-13.071	-37.161	-47.824	-5.877999999999999	-14.654000000000002	-8.245	-46.62	-15.798	-25.881	-18.005	-20.26	-17.476	-43.31100000000001	-21.325	-23.405	-15.515	-11.838	-5.038	-36.76	-10.380999999999998	-37.236999999999995	-6.361000000000001	-21.068	-33.718	-32.861	0.172	-30.998	-14.705	-9.834	-15.97	-20.278	-67.335	-18.148	-6.254	-14.924000000000001	-21.146	-7.989	-28.517	-20.352	-54.523	-14.997	-38.119	-17.979	-46.405	-23.289	-4.457	-9.392000000000001	-11.532	-40.963	-31.35	-17.215999999999998	-18.44	-36.893	-7.401	-5.013	-7.565	-22.648000000000003	-29.555	0.23399999999999999	0.271	-11.511	-13.747	2.498	-7.231	-6.986000000000001	-29.031999999999996	-2.144	6.41	-10.687000000000001	-16.078	-23.587	-21.429000000000002	-5.105	-14.073	-34.353	-30.535999999999998	-27.078000000000003	-15.404000000000002	-8.36	0.04	-28.383000000000003	-11.509	-9.978	-34.080999999999996	-9.68	-15.298	-26.96	-28.32	-29.031999999999996	-24.647	-2.121	-14.579	-15.575999999999999	-43.692	-13.912	-26.971999999999998	-13.809000000000001	-15.530999999999999	-16.593	-9.266	-36.207	-49.395	-18.305	-11.360999999999999	-18.218	-17.374000000000002	-29.767	-10.434000000000001	-31.771	-14.177999999999999	-25.363000000000003	-16.039	-23.999000000000002	-5.267	-19.135	-25.002	-16.055999999999997	-3.4389999999999996	-20.194000000000003	-12.434000000000001	-11.517999999999999	-8.031	-23.964000000000002	-26.49	-51.266000000000005	-28.31	-16.71	-14.955	4.695	13.219000000000001	-13.394	-11.905	-39.963	-17.512999999999998	-15.777000000000001	-14.770999999999999	-4.099	-11.182	-27.518	-9.765	-15.398	-6.706	-28.783	-9.55	-43.94	-9.39	-19.136	-22.405	-38.446999999999996	-4.687	-27.612	-9.222999999999999	-17.777	-29.160999999999998	-26.45	-46.201	-15.970999999999998	-14.405999999999999	1.087	-35.786	-1.9080000000000001	-20.223	-18.317999999999998	-6.667999999999999	-0.643	-30.609	-2.166	-9.01	-11.103	-31.761	-11.123	-27.483	-15.884	-18.461	-23.134	-0.6990000000000001	-20.232	-5.247999999999999	-5.155	-20.57	-3.3489999999999998	-10.372	-3.562	9.531	-42.236999999999995	1.0190000000000001	-3.543	-44.761	-6.569	-0.536	-12.209000000000001	-35.299	-11.527000000000001	-13.140999999999998	-7.853	-17.698	-11.81	-12.224	-14.017000000000001	-21.409000000000002	-14.48	-19.483	-15.799000000000001	-17.241	-31.886	-10.847999999999999	-3.239	-35.538000000000004	-6.8870000000000005	-24.478	-12.755	4.442	-9.064	-41.545	-16.404	-3.633	-17.904	-7.987	-13.511	-2.8569999999999998	-21.743000000000002	-24.749000000000002	1.659	-24.434	-17.8	-2.553	-0.862	-34.303000000000004	-5.622999999999999	-17.66	2.82	-6.452999999999999	-14.234000000000002	-4.985	0.828	10.187999999999999	-3.8569999999999998	5.689	-3.641	7.642	-1.413	-35.8	-16.064	-13.786	-20.66	-38.793	-13.835	-24.636	-22.725	-25.464000000000002	-5.439	-11.08	-18.689	-18.038	1.494	-1.1909999999999998	-29.49	-11.005	-6.474	0.45799999999999996	1.044	-18.865	-8.948	-4.667	-5.406000000000001	0.233	9.689	1.406	-3.236	-9.192	-5.142	-0.087	0.8079999999999999	-5.11	-16.064	-12.585	1.619	-12.189	-16.527	-28.745	-8.249	9.594	-19.596	-15.129000000000001	6.305	-8.059	-8.355	-14.308	-11.497	-3.234	-4.162	3.608	-15.780999999999999	-5.879	-7.313	-14.162	7.462999999999999	-9.359	-19.926	-10.835999999999999	-2.767	-4.718	-2.945	-12.105	-3.926	-8.075	-9.368	-3.826	-6.57	3.79	-2.35	-9.88
CHAT	-40.82	-63.458999999999996	-40.921	-30.886999999999997	-25.781	-26.802	-31.581999999999997	-51.909	-24.451	-47.49	-41.06	-28.359	-13.208	-22.311	-25.198	-23.16	-38.86	-29.701999999999998	-15.200999999999999	-11.634	-35.6	-25.585	-37.938	-53.21	-22.544	-26.45	-26.213	-23.775	-38.413000000000004	-25.84	-24.921	-25.949	-30.738000000000003	-24.756999999999998	-20.325	-33.809	-40.428000000000004	-17.679000000000002	-14.947000000000001	-31.230999999999998	-29.65	-22.666999999999998	-24.076	-39.234	-54.42	-20.500999999999998	-12.794	-35.982	-26.923000000000002	-18.46	-32.921	-31.143	-17.869	-28.921	-26.17	-39.152	-42.238	-27.971	-21.721999999999998	-22.768	-22.621	-22.886	-26.057	-18.000999999999998	-18.807000000000002	-37.666	-24.266	-19.378	-41.775	-19.354	-32.417	-24.224	-16.519000000000002	-17.534000000000002	-19.909000000000002	-23.906	-25.155	-23.892	-14.620999999999999	-13.079	-43.747	-22.845	-19.322	-25.439	-21.609	-20.965	-20.769000000000002	-23.051	-16.797	-25.956	-20.971999999999998	-7.471	-16.387	-17.531	-29.368000000000002	-29.504	-17.758	-24.38	-26.915	-10.405	-19.317	-16.288	-29.474	-18.742	-7.254	-14.103	-24.991999999999997	-23.781	-27.675	-23.733	-19.879	-20.814	-18.756	-18.349	-18.410999999999998	-16.427	-17.057000000000002	-22.016	-22.320999999999998	-17.227999999999998	-12.597999999999999	-18.2	-15.964	-19.6	-16.913	-28.299	-21.636	-16.721	-49.976000000000006	-19.427	-26.209	-13.07	-14.843	-31.127	-17.394000000000002	-11.994000000000002	-39.186	-23.649	-14.445	-18.567999999999998	-19.750999999999998	-20.338	-17.924	-24.479	-31.621	-16.965999999999998	-17.82	-14.954	-12.982999999999999	-28.105	-19.239	-14.205	-36.071999999999996	-15.099	-19.278	-16.019000000000002	-27.397	-32.205	-24.046999999999997	-15.397	-17.864	-21.851	-40.173	-18.267	-11.922	-25.189	-27.979	-15.423	-18.669	-18.078	-26.81	-16.7	-17.505	-47.745	-17.613	-20.546	-22.004	-27.136999999999997	-16.215999999999998	-15.498	-22.081	-15.165	-22.022	-20.436	-18.702	-25.846999999999998	-27.872	-24.377	-18.631	-18.857	-15.169	-8.29	-16.285999999999998	-37.929	-13.39	-19.007	-36.311	-16.046	-17.773	-16.104	-8.578	-14.254000000000001	-22.443	-22.772	-33.079	-14.807	-5.229	-36.244	-33.422	-17.567	-29.096	-22.111	-8.2	-13.593	-23.816999999999997	-24.149	-13.28	-22.264	-15.222000000000001	-5.575	-18.090999999999998	-24.748	-39.799	-14.770999999999999	-10.927	-24.518	-17.748	-15.645999999999999	-16.827	-54.725	-13.305	-23.789	-12.309000000000001	-17.472	-35.203	-26.926	-21.428	-10.825999999999999	-12.242	-10.155	-26.994	-26.212	-15.081	-8.71	-17.416	-19.49	-29.166999999999998	-14.174000000000001	-19.599	-20.587	-14.68	-17.008	-10.107999999999999	-16.064	-8.249	-17.346	-17.477	-30.873	-34.414	-33.046	-17.58	-13.245999999999999	-15.193	-17.148	-19.043	-18.863	-43.211999999999996	-14.33	-7.542999999999999	-12.001	-19.865	-18.026	-17.84	-27.296	-11.933	-18.87	-29.563000000000002	-12.124	-44.993	-17.343	-10.73	-24.658	-19.883	-9.565	-25.802	-14.142000000000001	-14.093	-12.672	-20.694000000000003	-19.006	-14.487	-13.946	-11.939	-24.230999999999998	-12.377	-14.918	-20.131	-12.773	-15.741	-22.22	-23.963	-19.413	-19.773	-19.701	-5.985	-23.939	-20.656	-19.024	-13.812999999999999	-20.811	-4.921	-10.444	-11.267000000000001	-18.559	-24.919	-18.302	-12.030999999999999	-13.073	-28.838	-11.007	-20.363	-17.035	-4.394	-12.847999999999999	-8.788	-13.86	-2.398	-21.590999999999998	-13.661	-8.218	-24.055	-15.212	-13.839	-24.886	-13.005	-23.372	-19.785	-13.08	-12.327	-9.356	-19.075	-13.304	-8.076	-9.716000000000001	-12.989	-12.849	-14.935	-16.825	-32.418	-8.783	-14.304	-8.446	-7.909	-5.501	-23.011999999999997	-18.007	-6.627000000000001	-13.040999999999999	-13.54	-7.352	-7.412999999999999	-14.477	-6.665	-15.325999999999999	-14.415	-16.997	-8.709	-15.555	-7.4239999999999995	-20.558000000000003	-9.677	-11.662	-15.134	-18.4	-8.726	-25.314	-13.977	-8.035	-19.202	-24.038	-9.272	-11.435	-18.379	-8.109	-7.7170000000000005	-7.691	-28.276999999999997	-12.5	-9.34	-4.356	-11.41	-9.017000000000001	-11.638	-11.690999999999999	-10.882	-6.263999999999999	-19.719	-5.394	-8.422	-15.132	-7.542000000000001	-12.109000000000002	-11.439	-10.732999999999999	-7.874	-7.025	-9.436	-13.229000000000001	-8.874	-8.711	-13.152000000000001	-9.997	-8.665	-27.784000000000002	-13.615	-12.954	-4.1819999999999995	-6.534	-21.229	-9.365	-8.963	-12.068	-9.107999999999999	-4.038	-2.076	-9.661	-15.95	-11.22	-15.591	-9.62	-12.883	-5.322	-24.201	-9.561	-4.9510000000000005	-10.184	-11.584000000000001	-14.405	-8.323	-9.543	-5.041	-8.107999999999999	-8.817	-9.785	-3.534	-12.585
CHCHD1	71.946	21.779	58.268	13.452	33.701	2.468	46.117	47.428999999999995	29.218000000000004	35.149	30.752	17.849	23.155	15.559000000000001	22.454	30.916999999999998	20.701	10.243	11.27	17.525	49.053000000000004	31.78	44.549	37.55	24.622	54.3	44.04	11.107000000000001	35.094	19.191	29.33	4.582	17.906	63.228	11.168	6.785	34.715	15.35	15.530999999999999	30.971	28.471	37.294000000000004	14.258	26.768	19.74	34.705999999999996	14.493	26.084	34.689	36.896	2.468	19.199	36.368	41.18	20.936	7.581	8.363999999999999	18.95	15.398	17.879	29.151	19.157	17.517	34.876	12.429	0.904	32.522	21.558000000000003	21.947	10.644	25.313000000000002	12.485999999999999	9.294	35.669000000000004	19.128	12.838	15.668	3.935	19.347	31.295	23.094	36.9	42.58	43.886	26.346	16.067999999999998	23.101999999999997	11.887	28.599	28.896	16.283	7.975	15.019	10.338	-3.069	14.360999999999999	17.879	17.16	18.398	10.540999999999999	4.072	17.475	20.608	13.722000000000001	21.104	9.922	11.799000000000001	29.651	27.857	29.925	14.36	11.712	8.667	13.515999999999998	18.858	22.566	9.948	19.676	23.677	6.584	24.649	26.776999999999997	9.017000000000001	-1.064	31.621	10.463	12.882	23.428	25.401999999999997	53.42100000000001	8.883	23.139	-0.34	32.839	12.949000000000002	14.142999999999999	56.538999999999994	23.416	17.507	11.619000000000002	10.602	37.943000000000005	22.026999999999997	25.244	20.796999999999997	10.883	15.097000000000001	26.338	13.042	31.616	4.992	21.686999999999998	54.06100000000001	13.01	10.543	19.072	24.89	14.142000000000001	14.034	6.4639999999999995	14.231	44.78	2.484	8.191	13.744000000000002	31.375999999999998	24.9	16.377	21.142	17.823	31.737	27.296999999999997	16.242	11.082	19.141	9.095	6.22	6.791	15.354000000000001	17.096	23.311	4.9830000000000005	35.367	31.377	14.347000000000001	27.839000000000002	43.407	14.847000000000001	14.325999999999999	34.601	10.339	10.024	-2.401	27.67	16.384	15.247	27.639	-2.0469999999999997	20.628	19.692	8.2	16.035999999999998	-1.714	12.106	14.413	7.022	13.48	3.1260000000000003	27.493000000000002	16.187	13.024000000000001	-0.614	4.1530000000000005	31.345	14.077	9.385	22.29	14.819	24.143	8.774	12.494000000000002	49.373000000000005	32.747	5.367999999999999	5.46	19.798	19.275	13.057	7.808	19.826	22.886999999999997	13.362	5.2170000000000005	8.156	46.093999999999994	9.011000000000001	-0.84	16.846	18.416	11.28	49.226000000000006	17.967	10.003	1.45	29.135	-1.331	19.977	5.207999999999999	32.559	47.126000000000005	9.227	11.981	19.275	8.295	10.081	15.442	-4.18	12.119000000000002	-13.057	37.394	-0.033	9.71	5.078	25.653000000000002	25.171999999999997	9.618	12.392999999999999	34.875	13.929	12.845999999999998	21.87	20.668000000000003	9.075	12.741	7.195	-3.475	14.515	20.393	11.718	0.493	0.6609999999999999	30.432	53.021	23.576999999999998	24.954	17.19	4.058	5.152	8.79	5.292999999999999	13.887	9.568999999999999	21.423000000000002	1.04	12.091	1.1059999999999999	20.746	-1.109	10.562999999999999	14.204	2.992	11.921	21.756	6.526	4.81	10.850999999999999	20.066	13.189	19.686	7.051	9.788	15.620999999999999	-2.033	32.569	10.386	8.815	13.802999999999999	19.901	3.444	17.081	17.042	35.883	3.3569999999999998	20.915	12.968	-1.86	12.870999999999999	8.461	9.264	3.609	3.513	23.155	6.685	-5.229	16.823	6.627999999999999	31.897	25.725	11.708	11.904000000000002	14.395	36.982	10.540999999999999	18.454	7.011	11.734000000000002	6.032	12.831	6.615	10.467	28.921	2.011	6.506	11.702	25.915	3.565	4.059	18.002	15.922	0.49200000000000005	40.163000000000004	13.592	1.6540000000000001	17.315	9.935	10.211	25.215	9.579	12.217	10.892999999999999	14.299000000000001	17.467	4.2410000000000005	19.55	3.0189999999999997	23.581	9.184	7.749	10.942	27.705	14.758	33.198	17.782	7.8629999999999995	10.966	12.485	1.696	10.016	2.721	-7.757999999999999	6.8420000000000005	5.2410000000000005	6.452999999999999	5.088	24.349	30.337	4.489	4.343999999999999	9.249	4.902	14.46	22.875999999999998	1.327	11.649000000000001	8.407	3.9210000000000003	3.595	-3.2460000000000004	18.662	11.457	-2.36	4.427	11.934000000000001	5.584	2.6319999999999997	19.973	4.4719999999999995	27.680999999999997	-4.063	16.281	3.4160000000000004	35.102	8.836	7.055	13.187000000000001	7.874	-6.571000000000001	14.014000000000001	28.278000000000002	21.611	23.52	0.209	25.975	23.079	4.777	-1.536	0.539	-1.129	14.489	7.314	7.099	11.769	-8.665	1.464	3.2060000000000004	6.574
CHCHD10	-65.152	-45.801	-35.7	-23.979	-40.579	-25.127	-34.658	-53.684	-35.009	-51.482	-26.837	-34.152	-28.605999999999998	-21.475	-27.739	-20.824	-29.318	-16.049	-17.627	-17.987000000000002	-41.166000000000004	-21.373	-36.829	-50.75899999999999	-25.815	-19.766	-42.583999999999996	-15.47	-39.565	-28.154	-28.11	-29.982	-45.918	-20.544	-24.728	-48.074	-39.056999999999995	-19.917	-17.368	-37.609	-27.351	-13.280999999999999	-27.101999999999997	-29.509	-61.967	-21.425	-11.582	-6.862	-23.743000000000002	-28.62	-40.141	-46.282	-16.775	-22.186	-20.84	-35.721	-36.291	-28.065	-28.747	-19.938	-20.045	-27.781999999999996	-23.363000000000003	-27.934	-12.424000000000001	-28.815	-17.157	-18.704	-28.459	-8.357999999999999	-25.035999999999998	-25.976999999999997	-21.076	-15.175999999999998	-17.433	-14.019	-23.840999999999998	-26.295	-26.552	-16.063	-17.198	-13.169	-14.927	-26.068	-14.807	-32.735	-22.795	-12.543	-20.69	-28.504	-23.221	-27.857	-29.31	-25.13	-26.592	-31.198	-21.076	-21.596	-24.245	-7.642	-26.673000000000002	-23.539	-34.95	-19.452	-9.125	-14.517999999999999	-22.54	-15.097000000000001	-33.878	-27.219	-19.955	-4.662	-17.537	-14.722000000000001	-24.546	-19.868	-32.984	-22.191999999999997	-6.528	-5.319	-7.263	-22.730999999999998	-22.526	-22.627	-18.487000000000002	-34.825	-28.748	-16.144000000000002	-43.251999999999995	-27.439	-32.888000000000005	-11.742	-27.752	-29.323	-16.852	-14.475999999999999	-46.676	-23.962	-14.100999999999999	-14.824000000000002	-20.366	-21.627	-14.093	-30.704	-22.410999999999998	-15.367	-19.186	-17.333	-21.083000000000002	-24.730999999999998	-11.605	-14.625	-34.298	-18.972	-13.152000000000001	-7.555	-22.747	-26.175	-40.635999999999996	-15.71	-29.788	-26.761999999999997	-34.235	-11.597999999999999	-24.648000000000003	-26.425	-28.314	-26.179000000000002	-16.855999999999998	-20.671	-41.696000000000005	-18.602	-24.002	-56.891999999999996	-6.638	-23.889	-30.068	-31.965	-19.17	-21.283	-30.000999999999998	-16.039	-31.465	-24.73	-11.177	-13.202	-24.983	-18.547	-19.891	-14.405999999999999	-23.159000000000002	-11.232000000000001	-20.932	-33.404	-14.917	-7.067	-27.639	-21.87	-24.589000000000002	-22.971999999999998	-18.9	-24.112	-22.122	-24.105	-29.857	-29.933000000000003	-21.76	-39.426	-29.831999999999997	-4.823	-17.872	-22.583000000000002	-12.649000000000001	-9.259	-22.775	-28.963	-22.982	-28.938000000000002	-21.589000000000002	-13.125	-15.01	-37.306	-24.273000000000003	-13.314	-20.322	-13.078	-23.605999999999998	-23.090999999999998	-36.233000000000004	-55.831	-12.306	-9.699	-13.834000000000001	-18.62	-32.775	-24.145	-17.323	-24.784000000000002	-14.618	-16.054000000000002	-32.260999999999996	-23.906	-11.345	-18.269000000000002	-27.366	-21.174	-24.561	6.06	-21.967	-22.68	-22.563000000000002	-9.809	-15.508	-10.545	-9.476	-11.304	-6.356	-34.845	-53.4	-34.575	-29.326999999999998	-18.895	-23.573	-17.175	-27.8	-36.458	-39.763000000000005	-20.427	-18.89	-16.756	-10.819	-7.683	-24.153000000000002	-25.811	-18.708	-18.749000000000002	-38.299	-5.864	-46.492	-17.049	-20.016	-25.375999999999998	-15.537	-5.586	-33.39	-21.326	-17.694000000000003	-21.363000000000003	-23.651999999999997	-27.605999999999998	-15.195	-23.566	-13.982999999999999	-17.471	-14.192	-13.379000000000001	-15.811	-11.235999999999999	-8.978	-19.498	-24.724	-18.023	-24.891	-15.915999999999999	-12.415	-32.984	-24.968000000000004	-20.863000000000003	-9.716000000000001	-25.6	-26.805999999999997	-11.352	-9.147	-41.181000000000004	-23.096999999999998	-9.144	-25.023000000000003	-16.519000000000002	-22.331	-9.583	-27.048000000000002	-9.868	-12.759	-7.252000000000001	-20.930999999999997	-24.781999999999996	-2.977	-9.663	-9.47	-19.028	-22.064	-17.864	-23.678	-20.327	-11.905999999999999	-25.565	-26.711	-11.79	-17.962	-22.114	-25.249000000000002	-10.595999999999998	-5.707000000000001	-10.202	-7.037999999999999	-9.849	-6.898	-20.795	-26.33	-10.34	-19.090999999999998	-0.799	-6.309	-20.680999999999997	-21.006	-20.685	-9.747	-9.155	-8.367	-8.666	-8.462	-26.355999999999998	-12.72	-4.499	-6.324	-15.593	-8.579	-22.853	-6.412999999999999	-8.626	-12.300999999999998	-16.925	-23.412	-17.206	-7.457000000000001	-30.43	-21.068	-0.045	-23.893	-26.868000000000002	-12.092	-21.999000000000002	-16.909000000000002	-11.210999999999999	-12.27	-4.593999999999999	-24.683000000000003	-15.914000000000001	-12.027999999999999	-8.147	-15.574000000000002	-9.071	1.774	-12.609000000000002	-22.199	-19.175	-15.454	-9.307	-22.698	-17.88	-2.7039999999999997	-6.407	-3.9160000000000004	-8.029	-4.018	-3.96	-9.31	-19.699	-8.19	-7.95	-6.7620000000000005	-15.324000000000002	-10.657	-29.776	-4.4239999999999995	-6.821000000000001	-7.779	-13.025	-12.062000000000001	-13.152000000000001	-7.334	-18.066	-7.336	4.531000000000001	-8.345	-1.526	-12.147	-9.919	-15.159	-10.399000000000001	-6.722	-8.355	-23.865	-8.331	-8.127	-3.3110000000000004	-6.306	-14.513	-4.077	-13.905	-8.552999999999999	-15.254000000000001	-3.3160000000000003	-7.7010000000000005	-8.669	-26.496
CHCHD2	27.451	-5.837999999999999	-0.607	11.632	34.28	13.418	3.562	0.48	3.134	21.914	10.548	1.207	14.165	-7.831	19.793	8.631	2.416	-4.229	49.614	-0.081	21.805999999999997	10.819	17.063	-14.102	-2.943	10.637	35.323	14.49	-4.059	-6.095	-8.757	15.798	-17.392	3.573	-4.552	-14.350999999999999	2.873	10.87	7.03	2.035	33.91	11.349	23.528000000000002	7.476	40.273	6.209	-12.284	15.306	10.753	17.505	8.742	5.452999999999999	20.045	9.962	5.181	-13.264000000000001	10.398	15.395	14.83	3.6519999999999997	2.019	28.524	19.254	-3.182	24.026999999999997	-7.636	1.072	1.974	-2.8510000000000004	6.108	1.864	0.672	12.53	17.404	20.432000000000002	5.517	15.561	4.26	0.556	-0.052000000000000005	12.349	11.489	-2.099	5.433	24.769000000000002	18.657	16.064	1.4169999999999998	13.069	4.362	15.34	4.727	17.695	7.604	5.903	3.5639999999999996	0.9059999999999999	5.667000000000001	2.491	12.492	5.601	1.3980000000000001	2.4930000000000003	4.614	-0.732	4.419	10.811	12.934000000000001	17.76	0.534	-8.548	6.445	29.871	15.915	13.956	20.625999999999998	9.65	0.35600000000000004	4.63	4.994	8.78	11.478	1.062	17.15	11.475999999999999	14.23	34.499	5.544	23.375999999999998	24.254	7.8	20.654	8.367	35.364000000000004	5.848	14.552999999999999	-7.575	11.022	3.216	9.119	3.964	5.85	18.227	15.378	16.977	18.279	-2.181	4.579	3.8080000000000003	6.317	-0.207	11.989	-0.79	21.728	4.468	-0.392	-5.784	21.701	4.329	11.687000000000001	8.529	0.18100000000000002	-18.406	26.13	6.474	2.968	20.277	4.696000000000001	10.907	15.050999999999998	37.402	12.272	14.147	15.537	31.669	24.814	9.361	7.047000000000001	8.206	-1.8359999999999999	10.864	9.94	12.945	1.137	10.597999999999999	-2.201	-3.217	-4.321000000000001	16.28	13.056	0.183	25.689	-1.78	19.442	6.08	8.062000000000001	8.193	-5.7170000000000005	0.7490000000000001	7.643	6.079	15.046	-0.32	-1.026	-15.354000000000001	12.431	18.323	15.122	23.396	3.46	12.915999999999999	6.601	7.846	-3.625	6.348	-6.36	22.154	18.205	7.784	19.82	11.515	18.944000000000003	8.764	17.938	14.27	4.27	15.536	6.059	6.127000000000001	-5.468	14.269	4.512	2.846	4.402	-0.245	1.5530000000000002	-0.525	2.316	0.609	-0.38299999999999995	6.699	15.857000000000001	8.727	1.617	10.572000000000001	-5.903	29.829	15.125	16.815	19.32	5.872999999999999	0.693	4.646	-5.586	21.521	4.957	2.119	2.022	9.672	14.877	14.056	11.825	-0.078	11.984000000000002	9.764	17.862000000000002	-1.725	4.814	0.071	4.332	4.727	10.335	11.548	18.004	20.077	25.112	10.78	6.627000000000001	-16.175	7.121	6.287999999999999	24.5	19.736	15.964	5.337999999999999	11.414000000000001	9.658999999999999	11.455	6.3839999999999995	20.901	12.390999999999998	16.287	23.961	6.917999999999999	-1.969	3.958	15.94	3.637	7.742000000000001	-8.282	-4.181	18.019000000000002	4.495	16.842	2.16	10.921	15.175	8.259	22.561999999999998	10.669	0.764	-1.2790000000000001	8.918	-2.4419999999999997	10.93	5.146	-4.251	8.452	0.59	-1.254	7.956	11.059000000000001	5.707000000000001	5.795	-2.4090000000000003	2.458	21.337	4.046	4.628	2.713	3.028	8.266	13.117	13.638	16.788	0.562	41.644	11.25	25.936	1.229	15.069	7.194	4.122	5.725	6.171	9.68	11.312000000000001	8.789	4.676	16.0	-0.932	2.552	6.794	7.307	14.0	-7.108	8.13	15.289000000000001	2.718	2.949	20.688000000000002	2.269	1.185	5.678	13.380999999999998	8.23	10.133	7.662999999999999	12.353	-5.265	19.788	7.415	18.349	21.938000000000002	-2.323	19.373	-2.477	11.819	2.02	-1.706	5.199	15.488	23.939	-6.777	12.681	11.972000000000001	3.637	7.9670000000000005	5.843	5.928	9.824	18.002	-0.9490000000000001	11.214	9.334	8.562000000000001	2.213	13.868	15.415	15.402000000000001	12.206	18.114	1.195	2.6180000000000003	22.0	18.535999999999998	1.669	8.318999999999999	9.062000000000001	2.5140000000000002	-2.79	11.300999999999998	14.632	-5.073	9.191	18.826	14.042	12.914000000000001	-16.099	18.659000000000002	12.186	16.171	1.901	4.1	10.588	9.458	-5.121	2.38	3.128	5.034	6.836	1.506	14.87	10.69	2.946	8.78	12.169	8.397	16.039	0.963	8.446	3.38	1.834	6.778	5.294	2.8169999999999997
CHCHD3	-37.437	-30.212	22.025	17.583	-12.4	34.292	10.132	-38.555	-3.912	-32.076	-19.84	-21.739	-15.482999999999999	-1.379	9.204	-11.283	-26.62	-2.164	-2.126	-12.030999999999999	5.771	7.779	-13.767999999999999	-27.929000000000002	-14.537	0.696	-31.314	5.541	-20.055	-11.022	-21.011	13.648	-12.610999999999999	-24.217	-3.783	-21.897	-26.436	17.187	-9.129	-8.254	27.02	-8.354	0.184	27.025	22.86	-8.463	6.29	7.324	28.465	-15.261	7.707999999999999	-4.913	18.647000000000002	5.675	-7.301	-5.912000000000001	19.673	-15.138	-17.673	-6.928999999999999	-14.67	-2.276	6.12	-6.346	1.501	-9.638	-9.947000000000001	-11.38	1.2109999999999999	-9.484	-16.814	-8.158999999999999	-7.595	13.046	-2.7910000000000004	-9.849	-11.380999999999998	-12.415	-6.499	-3.889	4.2010000000000005	-2.714	-9.414	-5.334	7.067	11.962	-8.939	-9.901	7.367999999999999	-3.807	9.073	-6.141	-7.81	-13.875	-6.725	-12.919	-6.95	-5.23	-3.74	-1.857	5.934	10.902999999999999	5.7139999999999995	-9.522	-10.088	-6.996	-18.535999999999998	-11.013	9.568999999999999	-1.41	-16.5	-3.2230000000000003	-1.9780000000000002	-11.776	3.3689999999999998	-4.707	-7.468	0.314	-18.809	1.864	-5.47	-8.046	3.688	11.654000000000002	-4.803999999999999	8.63	-5.614	-13.619000000000002	-37.91	-25.125999999999998	-8.681000000000001	9.997	-9.365	-18.095	6.725	26.813000000000002	-31.075	5.152	-3.185	2.72	10.574000000000002	-11.468	3.574	-7.5360000000000005	3.4139999999999997	-8.692	10.372	-6.3	-18.1	-13.561	-9.086	-9.994	-16.500999999999998	1.455	-20.69	-6.693	-9.088	-7.596	-21.788	-1.318	15.16	-19.785999999999998	-22.255	1.5919999999999999	-9.412	-11.457	10.947000000000001	-18.764	9.637	-7.73	12.04	4.567	-15.262	-30.226	7.681	-2.7769999999999997	-20.935	-19.505	-14.63	-0.127	-13.857000000000001	-5.131	-5.138	-18.541	8.333	-10.712	-30.194000000000003	-15.068	-3.362	-5.895	-9.297	-5.202999999999999	-2.09	-22.063000000000002	-12.52	1.1909999999999998	12.548	-14.651	-15.095	-12.241	-11.94	-3.438	2.66	-0.113	-11.624	-10.815	2.092	-16.099	-8.437999999999999	5.837000000000001	4.154	-11.204	-6.415	11.821	-11.179	-15.582	3.924	0.41	-4.963	14.609000000000002	-11.808	-17.480999999999998	-11.92	5.622000000000001	-0.733	-9.816	0.518	-7.781000000000001	-9.152000000000001	-23.75	-7.343999999999999	6.135	4.573	-3.283	-24.204	-18.847	-8.943	-3.611	1.271	-11.767000000000001	-10.389000000000001	-12.4	-13.59	-8.853	7.848	-24.177	9.426	-2.885	-9.049	-1.042	2.504	-6.736000000000001	-4.359	-14.674000000000001	-3.596	-13.202	-4.987	-4.781000000000001	-22.478	-25.831999999999997	-10.11	-2.958	-14.585999999999999	-1.591	-19.594	0.184	-39.476	-16.239	-3.617	-4.718999999999999	1.035	-22.555999999999997	-11.298	9.556000000000001	-4.9030000000000005	0.583	-10.602	-1.547	-21.401999999999997	-2.25	0.6459999999999999	-10.883	-25.676	-2.157	-18.698	-1.749	0.39899999999999997	-7.946000000000001	-13.332	-1.382	-7.819	-7.388	-10.562000000000001	-11.71	-6.245	-6.272	4.152	-5.874	0.511	-20.655	-2.081	-13.9	-5.438	-17.429000000000002	14.632	-21.143	-12.735999999999999	-10.47	-9.642000000000001	-14.969000000000001	-11.763	-5.899	-0.4	-20.125	-3.37	1.4969999999999999	-12.17	4.797	-20.521	10.561	-6.657	-6.006	-5.836	-1.202	-15.283	-0.42	-0.47200000000000003	-7.725	-6.454	-4.291	-11.296	-4.941	-7.832000000000001	-11.19	8.908999999999999	-23.903000000000002	-8.436	-2.642	1.411	-1.21	-13.719000000000001	-5.7	-5.465	-8.016	-5.581	-4.603	14.145999999999999	-10.854000000000001	-6.087000000000001	-2.366	-9.06	-1.242	-1.6980000000000002	-6.544	-10.064	-11.083	-0.687	-3.5389999999999997	-10.418	-3.054	0.198	-6.832000000000001	-0.894	-11.354000000000001	-8.455	-8.231	-6.745	-4.364	-3.404	0.358	-10.309000000000001	-3.957	-4.203	-11.331	-4.936	-21.881999999999998	-16.989	-6.2989999999999995	-3.207	-9.596	-7.265	-13.308	-17.719	-4.1530000000000005	-10.243	6.425	-21.63	-5.904	-5.392	-4.856	-16.276	5.126	3.2769999999999997	-2.85	-6.598	-6.207999999999999	-18.541	-2.5639999999999996	-1.464	-9.42	-8.855	-2.394	-5.2410000000000005	1.5419999999999998	-3.5069999999999997	-5.181	-5.105	-12.302999999999999	-16.904	-0.467	-4.183	-2.965	-5.359	-9.981	-6.185	-8.401	-6.779	-13.765999999999998	-11.285	-3.2739999999999996	8.905	0.195	0.7509999999999999	-1.776	-8.783	8.8	-9.088	1.855	-6.824	-7.8229999999999995	-1.651	-2.908	-7.795	-3.718	0.9059999999999999	1.504	0.9890000000000001	-9.913	-5.507000000000001	-5.916	1.095	-5.126	-6.532	-0.787	-3.284	-9.732000000000001
CHCHD4	70.031	110.959	41.865	30.048000000000002	50.135	39.626999999999995	13.046	77.153	100.55799999999999	81.78	47.342	40.472	25.585	22.883000000000003	25.869	34.775	44.086999999999996	45.242	19.018	29.48	29.638	32.551	22.96	52.727	36.88	52.082	40.684	25.159000000000002	51.067	24.663	52.495	24.763	40.138000000000005	45.048	23.111	36.32	57.271	22.669	23.892	35.91	19.985	50.666000000000004	54.361000000000004	46.865	103.789	45.413999999999994	12.46	19.81	51.068999999999996	48.526	25.05	42.327	19.153	32.021	44.551	54.013000000000005	26.794	42.145	36.728	22.173000000000002	24.836	44.236999999999995	13.838	67.92	25.816999999999997	41.356	12.936	28.795	48.895	28.21	18.95	42.618	37.422	23.524	20.913	27.625999999999998	29.607	34.42	25.608	23.701	25.115	51.551	40.007	47.668	43.955	35.434	32.674	29.758000000000003	26.919	29.114	10.508	25.906	19.680999999999997	24.412	24.576999999999998	76.88600000000001	36.374	30.975	43.77	19.08	28.107	24.627	16.274	23.896	17.262999999999998	21.967	35.361999999999995	15.454	17.849	20.462	21.055	26.68	32.735	17.364	23.524	42.278	33.454	20.678	39.543	24.544	26.656999999999996	28.122	30.523000000000003	16.586	40.926	23.114	41.778999999999996	9.639	64.27199999999999	44.812	35.999	8.027999999999999	26.81	38.269	11.913	26.94	39.721	34.924	18.882	16.666	30.153000000000002	21.538	29.159000000000002	40.005	33.388000000000005	29.926	29.616	14.993	35.866	19.371	27.349	24.973000000000003	11.989	10.481	23.936	16.823	28.35	43.806000000000004	39.356	20.483	20.477	28.287	34.436	20.97	0.616	44.294	42.441	32.763000000000005	17.153	-0.397	31.750999999999998	22.043000000000003	48.335	78.09	7.925	32.125	17.785999999999998	34.352	44.284	19.488	28.115	21.747	20.458	16.774	16.77	33.063	39.472	17.666	14.587	23.997	38.529	12.914000000000001	15.003	38.402	24.048000000000002	22.28	22.06	17.838	18.464000000000002	38.672	19.339000000000002	16.587	8.115	15.956	20.668000000000003	15.384	8.783999999999999	38.413000000000004	23.689	14.985	21.285	19.697	21.303	11.796	24.405	31.18	27.22	20.500999999999998	14.038	13.345	22.274	14.804	23.408	24.691999999999997	16.122	20.178	29.275	25.397	29.061999999999998	11.22	17.631	21.619	16.595	12.968	15.55	30.083000000000002	17.582	21.048000000000002	21.840999999999998	24.725	37.397	27.419	7.904	27.951	46.50899999999999	20.279	9.587	14.828	17.073	21.309	26.309	13.012	15.6	19.929000000000002	12.509	7.91	17.555999999999997	22.951999999999998	28.418000000000003	53.833999999999996	17.492	15.637	36.555	46.544	44.922	17.303	35.736	32.559	12.919	15.732000000000001	8.288	12.687999999999999	14.834000000000001	27.250999999999998	12.827	16.521	32.158	9.594	45.843999999999994	15.047	25.326	13.715	13.245999999999999	7.77	26.522	19.22	2.1959999999999997	25.405	13.017000000000001	13.501	16.986	20.118	10.869000000000002	9.985	34.156	6.682	18.018	9.13	18.687	4.325	21.201	12.298	14.314	8.923	15.581	30.840999999999998	37.849000000000004	2.543	15.434000000000001	12.181	18.361	5.7010000000000005	6.019	-6.353	17.897000000000002	6.281000000000001	16.612000000000002	-0.26	15.082	-0.882	2.985	22.877	15.71	6.904	13.228	2.656	21.776	11.497	14.668	14.61	15.197000000000001	4.593	10.102	17.909000000000002	11.594000000000001	8.347999999999999	20.680999999999997	8.821	9.11	9.722999999999999	16.893	24.557	4.013	6.526	10.599	7.9479999999999995	8.484	10.530999999999999	5.071000000000001	16.884	6.175	16.312	13.007	11.67	11.828	-5.067	5.479	10.068999999999999	17.574	6.695	11.444	28.607	10.241	14.885	8.66	2.6710000000000003	19.019000000000002	11.07	7.138999999999999	15.501	25.079	7.606	16.921	13.317	6.852	1.83	3.4019999999999997	6.627000000000001	-0.5820000000000001	10.151	10.709000000000001	28.401	13.707	12.94	1.527	0.892	8.72	17.727999999999998	7.769	11.895999999999999	10.427	6.36	15.305	6.665	17.711	21.155	13.93	6.643	13.952	5.396	-0.603	4.115	7.56	5.763999999999999	10.899000000000001	6.718999999999999	5.556	10.462	2.583	5.308	5.541	5.972	2.759	10.265	0.21100000000000002	-0.9129999999999999	4.253	10.527999999999999	9.005	2.209	6.518	2.636	8.793	2.6489999999999996	-2.3680000000000003	3.787	8.917	6.669	-6.707999999999999	6.3660000000000005	6.155	9.011000000000001	-1.881	11.366	11.862	0.966	5.8020000000000005	9.603	0.655	3.798	7.813	9.783999999999999	6.649	6.272	6.013999999999999	-0.138
CHCHD5	-14.045	-42.463	-17.875999999999998	-11.388	-23.158	-26.533	-24.211	-25.538	-20.451	-35.49	-26.090999999999998	-23.982	-20.407	-12.774000000000001	-17.673	-16.099	-17.014	-9.917	-8.594	-12.087	-24.09	-16.854	-24.336	-41.457	-1.1540000000000001	-9.846	-19.148	-11.94	-28.447	-18.303	-6.757999999999999	-3.594	-20.358	-10.51	-20.019000000000002	-26.366999999999997	-33.804	-10.470999999999998	-9.839	-25.343000000000004	-26.744	-17.202	-4.062	-17.295	-30.12	-20.496	-7.135	-6.132000000000001	-10.595	-44.688	-13.297	-26.894000000000002	-2.509	-11.815999999999999	-4.16	-9.443	-22.734	-19.826	-7.209	-14.892000000000001	-8.555	-13.405	-5.232	-7.956	-21.401999999999997	-9.046	-12.966	-5.519	-4.404	-7.001	-22.709	-7.974	1.661	-3.985	-10.784	-9.32	-13.659	-14.287	-14.011	-13.33	-5.324	-24.912	13.065	-11.929	-8.104	-7.671	-6.825	-11.418	-5.682	-15.963	-13.327	-7.7170000000000005	-21.218000000000004	-16.689	-12.379000000000001	-12.533	-10.447000000000001	-3.363	-2.298	-2.8369999999999997	-5.385	-8.05	-10.634	-18.717	-5.428999999999999	-12.012	-15.352	-3.385	-9.025	-9.775	-15.075999999999999	-16.2	-13.234000000000002	-4.441	-18.726	-12.517000000000001	-12.863	-19.537	3.3160000000000003	-11.068	-9.488999999999999	-8.062000000000001	-7.189	-17.78	-14.217	-13.684000000000001	-2.989	-25.476999999999997	-17.599	-3.5980000000000003	-0.619	13.672	-15.76	-21.274	-8.775	-7.737	-22.846999999999998	-6.5760000000000005	-7.001	-6.611000000000001	-3.056	-0.88	-13.075	-13.525	-1.754	-8.384	-4.323	-17.039	-5.705	-22.375	-10.924000000000001	-6.966	-13.12	-5.551	-9.035	-4.768	-14.465	-15.772	-7.5760000000000005	-11.035	-16.063	-17.667	-18.275	-9.205	-8.693999999999999	-16.243	-4.428	-6.44	-9.708	-10.959000000000001	-22.928	-2.206	-6.127000000000001	-30.511999999999997	-9.086	-13.640999999999998	-20.831	-19.952	-12.043	-6.026	-14.366	3.178	-17.433	-5.6579999999999995	-10.031	-19.168	-11.882	-20.412	-21.541	-10.784	-5.015	-8.176	0.27899999999999997	-24.383000000000003	-11.002	-13.924000000000001	-14.31	-10.825999999999999	-15.409	-14.952	-13.48	-3.292	-9.5	-6.767	-27.875999999999998	-13.42	-8.853	-17.622	-22.031999999999996	-7.635	-18.344	-5.848	-6.944	-4.989	-16.076	-8.218	-8.769	-13.878	-10.877	-4.471	-5.393	-16.364	-15.095999999999998	-5.355	-1.081	-9.548	-3.6189999999999998	-12.969000000000001	-19.236	-37.235	-11.628	-14.495	-2.306	-10.465	-26.25	-16.227	-8.54	-9.215	-5.781000000000001	-15.864	-13.585	-18.003	-15.380999999999998	-5.547999999999999	-10.927	-17.676	-22.963	-1.2409999999999999	-7.358	-8.055	-11.084000000000001	-0.607	-8.501	-14.065999999999999	0.223	-15.434000000000001	-7.584	-19.588	-15.36	-21.379	-7.972	-6.431	-9.698	2.733	-13.084000000000001	-21.909000000000002	-24.763	-7.651	-5.544	-6.2989999999999995	-12.57	-9.971	-11.037	-15.628	-16.980999999999998	-5.531000000000001	-16.765	-2.009	-19.698	-3.285	-13.069	-10.8	-24.334	-2.775	-4.416	-2.504	-1.85	-9.936	-16.75	-6.562	-11.425	-10.665	-12.050999999999998	-8.711	-6.504	-14.675	-15.610999999999999	-10.061	-15.443	-2.8169999999999997	-15.74	-8.23	-11.046	-9.623	-5.614	-17.116	-15.802	-17.921	-8.804	-21.073	-0.982	-2.406	-11.488	-15.940999999999999	-14.776	-3.353	-9.42	-2.68	-12.445	-9.624	-15.918	-11.133	-4.216	-8.02	-13.228	-7.84	-9.758	-6.226	-7.364	-9.599	-9.229	-3.589	-10.265999999999998	-8.229	-5.211	-6.621	-11.405	-11.004000000000001	-5.672999999999999	-5.124	-1.83	-13.86	-2.858	-9.187999999999999	-7.053999999999999	-6.74	-13.712	-3.667	-6.047999999999999	2.044	-9.478	-10.283	-1.8030000000000002	-2.628	-17.927	-15.567	-7.447	-13.841	0.467	-5.377000000000001	-9.806000000000001	-16.753	-6.676	-13.179	-9.237	-4.544	-10.602	-2.535	-8.607999999999999	1.5130000000000001	-6.492999999999999	-0.657	-2.944	-11.671	-5.247000000000001	-7.452000000000001	-7.601	-0.767	-17.886	-10.011000000000001	-7.621	-6.778	-10.255	-5.031000000000001	-2.215	-11.467	-46.385	-9.383	-5.385	-1.246	-11.800999999999998	-9.04	-13.702	-4.813	-9.549	-14.187000000000001	-9.725	-0.722	-6.61	-7.559	-5.454	-8.177999999999999	-8.042	-3.488	-3.2569999999999997	-6.2	-5.013	-3.58	-10.353	-4.345	0.159	-6.505	-5.848	-5.156000000000001	-9.287	-5.303999999999999	-4.1610000000000005	-9.779	-15.037	-10.527999999999999	-5.4479999999999995	-8.089	-2.985	-2.46	-10.710999999999999	1.453	-17.336	-2.6689999999999996	2.23	-1.9869999999999999	-8.309	-8.738	-7.102	-5.682	-5.016	-6.182	-2.722	-11.798	-10.353	-6.683	-4.176	-3.3480000000000003	-4.282	-1.777	-3.4760000000000004	-2.44
CHCHD6	-37.74	-60.597	-38.765	-18.796	-24.475	-24.247	-27.318	-49.988	-28.235	-51.148999999999994	-36.537	-42.496	-19.901	-17.391	-20.91	-12.469000000000001	-34.817	-17.480999999999998	-12.33	-16.387999999999998	-26.385	-19.105	-28.845	-47.703	-31.041999999999998	-28.612	-27.143	-24.296	-37.622	-25.649	-29.033	-11.478	-46.523999999999994	-22.166999999999998	-22.647	-47.888999999999996	-49.277	-17.887	-16.65	-37.004	-33.519	-24.480999999999998	-30.526	-48.056999999999995	-66.843	-20.963	-10.123	-32.496	-23.662	-30.703000000000003	-41.765	-33.888000000000005	-13.017999999999999	-22.660999999999998	-16.325	-39.988	-28.375999999999998	-22.89	-29.474	-44.058	-24.729	-24.636999999999997	-14.796	-26.497	-13.901	-28.999000000000002	-28.975	-24.002	-32.549	-22.026	-16.718	-20.483	-22.090999999999998	-33.303000000000004	-23.849	-12.272	-33.653	-26.39	-13.868	-16.238	-29.191	-24.453000000000003	-20.845	-26.926	-16.552	-15.753	-24.424	-17.529	-18.069000000000003	-19.984	-24.500999999999998	-18.052	-17.652	-20.012999999999998	-31.81	-25.31	-20.117	-24.031999999999996	-17.48	-12.917	-23.63	-21.601999999999997	-43.306000000000004	-18.219	-15.39	-15.134	-28.081999999999997	-21.246	-25.057	-25.015	-23.291999999999998	-18.397000000000002	-17.949	-19.179000000000002	-12.74	-23.741	-25.311999999999998	-22.409000000000002	-23.834	-12.864	-24.719	-13.392000000000001	-21.576	-14.752	-19.375	-27.802	-30.121	-20.222	-54.288000000000004	-32.913000000000004	-21.461	-8.737	-17.194000000000003	-18.674	-13.004000000000001	-11.919	-43.975	-16.524	-20.408	-28.608	-13.059000000000001	-16.542	-14.001	-22.791	-18.998	-15.294	-19.735	-22.416999999999998	-22.79	-18.739	-26.23	-16.750999999999998	-28.419	-20.664	-26.414	-13.113	-26.342	-28.241	-24.631999999999998	-25.84	-23.153000000000002	-32.148	-43.263999999999996	-14.71	-4.2669999999999995	-29.77	-17.527	-25.264	-21.635	-19.898	-28.189	-18.754	-17.906	-52.672	-15.645	-21.180999999999997	-29.613000000000003	-23.820999999999998	-15.165	-22.855999999999998	-5.106	-24.448	-16.73	-20.363	-25.313000000000002	-14.672	-22.076999999999998	-23.046	-31.955	-20.336	-19.508	-19.01	-11.965	-44.66	-22.399	-26.865	-36.235	-19.24	-21.767	-25.445	-10.335	-16.461	-17.866	-23.055	-36.512	-13.199000000000002	-19.862000000000002	-34.86	-20.766	-17.942999999999998	-17.333	-21.9	-10.572000000000001	-14.537	-19.305999999999997	-29.859	-12.335	-19.348	-17.393	-24.328000000000003	-15.117	-16.544	-38.586999999999996	-12.864	-14.789000000000001	-26.160999999999998	-10.526	-28.284000000000002	-14.749	-55.474	-16.655	-23.381	-11.548	-15.734000000000002	-26.85	-32.396	-19.125999999999998	-15.307	-11.046	-25.146	-26.709	-16.98	-19.211	-10.32	-18.065	-25.953000000000003	-24.09	-13.267999999999999	-24.649	-16.932000000000002	-10.524000000000001	-13.395	-9.505	-26.195	-6.784	-11.860999999999999	-11.923	-27.69	-55.57	-36.774	-22.04	-14.365	-16.462	-19.924	-18.683	-33.8	-36.665	-20.382	-17.458	-13.981	-24.895	-25.833000000000002	-26.345	-29.723000000000003	-10.136000000000001	-15.134	-37.887	-18.85	-54.073	-18.392	-19.42	-26.569000000000003	-35.436	-17.241	-22.989	-27.479	-20.090999999999998	-11.530999999999999	-25.403000000000002	-16.814	-10.779000000000002	-10.269	-19.885	-13.152000000000001	-11.289000000000001	-16.969	-28.713	-6.02	-10.753	-24.594	-27.114	-23.967	-22.558000000000003	-27.53	-21.585	-18.964000000000002	-18.835	-27.74	-17.636	-20.051	-16.395	-4.965	-15.055	-28.308000000000003	-21.465999999999998	-17.345	-19.124000000000002	-11.755	-22.889	-15.847000000000001	-27.398000000000003	-15.954	-17.394000000000002	-6.544	-18.782	-25.704	-11.136	-16.022000000000002	-9.312999999999999	-9.619	-11.283	-16.572	-13.41	-25.464000000000002	-9.727	-22.566999999999997	-27.389	-19.162	-25.118000000000002	-19.205	-22.3	-19.454	-5.697	-8.46	-6.733	-14.992	-13.277999999999999	-19.885	-27.336	-11.728	-10.922	-19.595	-11.343	-13.026	-36.321	-24.023000000000003	-13.751	-17.634	-14.187000000000001	-11.399000000000001	-15.245999999999999	-19.539	-5.396	-19.985	-16.461	-10.783	-19.333	-4.609	-15.235	-17.413	-17.349	-9.254	-15.365	-14.958	-9.63	-14.844000000000001	-30.035999999999998	-17.14	-19.798	-17.219	-17.375	-17.779	-23.123	-18.712	-10.7	-21.243000000000002	-32.107	-21.921	-10.051	-11.323	-16.314	-9.927	-12.817	-2.367	-25.284000000000002	-12.333	-26.448	-12.604000000000001	-12.145999999999999	-9.392999999999999	-12.65	-12.102	-1.508	-11.481	-3.4619999999999997	-9.855	-11.365	-10.866	-7.57	-7.983	-9.286	-12.607999999999999	-16.045	-18.313	-7.154	-12.860999999999999	-6.005	-11.859000000000002	-26.985	-11.727	-13.144	-17.375999999999998	-3.299	-9.799	-11.619000000000002	-11.909	-10.507	-0.162	-8.554	-15.091	-17.894000000000002	-6.763	-14.777000000000001	-15.77	-15.953	-11.763	-8.109	-25.464000000000002	-12.419	-17.764	-12.742	-19.06	-8.65	-5.327999999999999	-8.046	-9.209
CHCHD7	-43.184	-27.139	-31.006	-31.144000000000002	-25.003	-37.705	-33.701	-49.291000000000004	-24.9	-33.571	-30.668000000000003	-22.333000000000002	-28.206999999999997	-22.531	-27.156	-23.118000000000002	-44.611999999999995	-40.811	-22.938000000000002	-19.445999999999998	-32.286	-23.055	-38.833	-43.85	-38.366	-24.506999999999998	-35.689	-15.969000000000001	-48.277	-9.351	-20.328	-19.122	-35.433	-25.245	-34.229	-19.974	-45.608999999999995	-21.933000000000003	-8.818	-32.37	-22.651999999999997	-16.979	-23.816	-32.203	-62.7	-17.64	-28.948	-22.566	-27.750999999999998	-25.430999999999997	-20.748	-23.445	-9.719	-9.974	-18.3	-41.312	-41.442	-20.428	-26.41	-48.823	-27.645	-22.864	-27.325	-29.494	-14.635	-30.453000000000003	-18.657	-12.565999999999999	-27.886	-19.227999999999998	-34.338	-14.107999999999999	-19.715	-17.811	-19.342	-18.947	-36.671	-22.891	-14.68	-15.954	-19.222	-19.831	-26.296999999999997	-28.851	-24.289	-26.814	-31.28	-16.598	-23.552	-7.571000000000001	-15.644	-28.775	-17.565	-11.158	-29.389	-31.101999999999997	-23.248	-26.885	-13.244000000000002	-15.023	-13.81	-26.781	-27.458000000000002	-20.783	-9.242	-12.681	-29.723000000000003	-10.149	-34.155	-23.590999999999998	-15.277999999999999	-25.141	-25.875	-21.734	-26.365	-23.585	-26.225	-23.19	-26.725	-13.882	-15.629000000000001	-23.697	-16.541	-13.232000000000001	-15.435	-23.596999999999998	-38.49	-19.674	-54.93600000000001	-42.74	-30.594	-10.627	-18.363	-39.358000000000004	-23.676	-18.847	-45.685	-17.215999999999998	-14.463	-16.477	-23.612	-13.454	-14.942	-29.546999999999997	-11.788	-17.062	-16.836	-30.362	-27.908	-21.319000000000003	-11.575999999999999	-15.248	-30.944000000000003	-15.462	-15.270999999999999	-18.503	-18.717	-25.673000000000002	-49.583999999999996	-15.925999999999998	-23.013	-19.934	-33.475	-34.477	-15.96	-29.785999999999998	-31.359	-17.709	-20.334	-10.834000000000001	-32.06	-21.296999999999997	-24.691999999999997	-37.594	-11.235999999999999	-26.084	-26.315	-19.535999999999998	-21.756	-19.206	-22.593000000000004	-18.671	-39.438	-24.745	-24.326	-21.636	-37.589	-21.101	-20.656999999999996	-28.91	-5.591	-20.375999999999998	-19.762999999999998	-38.765	-25.458000000000002	-15.232999999999999	-39.172	-7.626	-26.995	-20.793000000000003	-10.355	-9.533999999999999	-16.507	-32.646	-27.534000000000002	-15.050999999999998	-3.818	-18.921	-21.146	-23.230999999999998	-21.36	-17.808	-5.251	-9.535	-19.3	-21.088	-23.898000000000003	-26.22	-21.316	-21.230999999999998	-11.402999999999999	-35.211	-33.398	-18.754	-23.045	-13.497	-18.509	-21.267	-25.897	-53.57899999999999	-15.481	-11.613	-6.811	-24.368000000000002	-36.466	-26.804000000000002	-18.832	-23.395	-22.919	-20.679000000000002	-34.113	-16.203	-12.074000000000002	-13.377	-27.534000000000002	-18.537	-17.897000000000002	-13.011	-15.835999999999999	-26.366999999999997	-17.428	-19.438	-11.615	-21.241999999999997	-11.449000000000002	-14.999	-12.356	-33.912	-51.513000000000005	-45.18	-18.56	-19.137999999999998	-20.185	-26.264	-3.372	-8.399	-39.303000000000004	-17.408	-23.087	-8.902999999999999	-24.897	-15.190999999999999	-20.169	-15.073	-28.561999999999998	-12.612	-35.354	-12.558	-50.532	-11.058	-10.536	-22.209	-24.634	-10.671	-31.281	-23.819000000000003	-21.178	-13.262	-26.618000000000002	-21.718000000000004	-16.415	-12.607999999999999	-16.441	-18.375999999999998	-11.617	-8.747	-31.592	-9.769	-7.354	-15.390999999999998	-16.311	-25.279	-21.491999999999997	-20.387999999999998	-19.464000000000002	-29.479	-5.885	-21.066	-13.187000000000001	-20.570999999999998	-22.495	-3.543	-14.17	-32.062	-22.691	-11.745999999999999	-20.962	-13.432	-34.58	-1.379	-19.737000000000002	-11.465	-14.065999999999999	-8.782	-15.475999999999999	-35.452	-0.049	-10.341	-15.569	-20.793000000000003	-17.159000000000002	-8.724	-20.104	-14.075	-11.797	-21.853	-27.906	-11.472000000000001	-26.711	-18.186	-3.0469999999999997	-22.811	-14.190999999999999	-10.187999999999999	-9.488	-18.315	-17.108	-20.45	-27.730999999999998	-12.993	-30.636	-14.825999999999999	-14.624	-15.09	-22.311999999999998	-20.793000000000003	-9.48	-20.419	-9.985	-0.20600000000000002	-14.436	-18.347	-6.0889999999999995	-20.119	-11.972999999999999	-10.844000000000001	-19.906	-10.812999999999999	-12.982999999999999	-8.029	-9.663	-7.44	-11.425999999999998	-21.471999999999998	-9.148	-24.701999999999998	-13.437000000000001	-10.103	-2.78	-27.655	-17.134	-28.344	-22.148000000000003	-19.656	-14.283	-18.833	-27.444000000000003	-15.882	-6.837000000000001	-9.339	-15.610999999999999	-4.39	-13.136	-12.564	-16.078	-23.585	-16.898	-19.822	-17.912	-17.51	-10.709000000000001	-0.5589999999999999	-6.295	-1.239	-7.226	-10.895999999999999	-2.2569999999999997	-11.181	-15.354000000000001	-13.652999999999999	-9.015	-9.745	-7.571000000000001	-25.359	-11.78	-10.537	-9.035	-9.097000000000001	-16.506	-9.601	-4.172	-12.267999999999999	-9.875	-7.896	-11.940999999999999	-11.753	-9.232999999999999	-6.782	-19.589000000000002	-12.655	-8.395	-14.019	-17.658	-15.535	-12.703	-9.888	-12.597000000000001	3.103	-7.997000000000001	-20.645	-10.927999999999999	-10.156	-13.802	-7.276	-6.106	-18.282
CHD1	-26.761999999999997	33.633	-17.449	32.177	-15.612	0.086	-21.682	-10.562999999999999	-19.959	16.065	3.8710000000000004	7.657	1.35	-8.812000000000001	-8.545	-13.248	-24.845	16.430999999999997	12.777999999999999	-6.614	-2.8139999999999996	-1.2930000000000001	27.198	-8.508	-22.125	-14.142999999999999	-20.313	-1.6269999999999998	-38.016999999999996	-30.846	12.957	27.961	-26.974	-25.398000000000003	-12.517000000000001	-0.081	11.574000000000002	-17.954	-2.306	-19.879	-8.736	-17.897000000000002	7.077000000000001	5.553	-5.42	-9.896	-11.26	1.536	5.881	-5.961	-8.71	-25.168000000000003	7.731	-5.06	-17.004	-15.944	-1.598	-15.520999999999999	3.9530000000000003	1.01	-11.777999999999999	-7.337000000000001	11.940999999999999	-7.763999999999999	-0.21	-10.158	-5.17	-0.772	-27.77	-9.731	-8.76	-22.391	-15.495	-13.433	5.074	-10.378	8.578	-6.0360000000000005	7.402	-12.460999999999999	6.728	14.423	-2.372	-7.398	-31.021	8.529	-0.677	2.641	3.55	-13.499	-15.056	0.188	-21.331999999999997	-7.322	-25.465	-15.022	-0.986	-13.375	2.958	-13.991	-20.598000000000003	-3.295	-16.622	-10.970999999999998	-11.444	-5.083	0.315	-8.667	3.4330000000000003	-22.363000000000003	16.864	-10.407	-16.749000000000002	-7.505	-2.1	1.1909999999999998	-21.055999999999997	-20.875	-13.664000000000001	-34.244	-14.6	-17.927	-10.171	1.062	-13.139000000000001	1.77	-29.21	-10.450999999999999	-15.632	-11.412	5.937	15.274000000000001	-12.44	-1.83	-3.9560000000000004	-18.095	2.543	-15.744000000000002	-4.68	-3.548	14.802	-7.47	4.8919999999999995	0.7509999999999999	-13.847999999999999	-12.931	0.6809999999999999	-2.753	-17.908	-23.531	-5.952000000000001	-4.3660000000000005	-15.97	-9.502	12.495999999999999	-12.33	7.132000000000001	-21.701	-12.36	1.689	-22.24	-40.57	-42.817	-11.811	-10.894	-19.869	-10.722000000000001	-28.021	-0.244	-10.334000000000001	46.832	12.577	24.107	-5.678999999999999	-2.073	-9.93	-6.94	2.364	-15.327	-18.855	-14.761	-9.11	-7.807	0.436	5.275	-8.971	-24.026	-10.942	-8.841000000000001	-17.307000000000002	-19.902	-3.182	-17.209	-11.052	-0.12	-16.393	-10.665	-10.141	25.304000000000002	-9.113999999999999	-6.251	-0.153	-2.582	-35.11	-27.861	-8.17	-8.291	-22.278000000000002	8.988999999999999	-12.341	-18.282	-8.929	-12.64	6.73	-2.31	-11.114	-12.317	-2.396	-7.129	-4.885	-24.607	-20.070999999999998	-21.238000000000003	-22.713	-7.696000000000001	2.474	-17.303	-4.376	3.639	-26.668000000000003	-5.441	-22.073	-1.838	-12.770999999999999	-29.963	-25.644000000000002	-4.452	7.23	-4.805	-18.212	-28.605999999999998	-7.603	-3.0789999999999997	-6.434	-21.881999999999998	-6.651	-11.257	2.426	-21.234	-13.55	-9.789	-8.831	-11.456	-16.514	-4.915	-4.095	-5.06	5.8229999999999995	-13.817	2.813	-19.537	-9.604	-7.291	-0.763	-41.36	15.019	-2.988	-10.549000000000001	-1.624	-13.075	-14.297	13.157	-8.062999999999999	-5.167000000000001	1.075	-3.338	1.946	0.18899999999999997	-26.086	-8.004	-11.574000000000002	3.6439999999999997	-26.709	-8.547	9.771	2.303	-23.552	-6.791	7.007999999999999	-10.335999999999999	-4.8069999999999995	-8.865	-10.638	-4.698	-5.205	-21.494	6.229	-9.645	-3.0010000000000003	11.962	-5.761	-12.366	-17.797	-28.951	-3.4139999999999997	1.695	-10.06	-5.073	-9.385	1.944	-18.432000000000002	-0.9390000000000001	-17.862000000000002	-40.086999999999996	-6.857	4.106	-11.975	-9.808	-22.364	-6.997999999999999	-6.273	-10.902000000000001	8.302	-6.225	-0.094	-12.055	1.11	0.207	-9.037	-3.47	-16.386	2.932	-9.506	-0.473	-9.959	13.717	-5.2139999999999995	-10.796	1.1640000000000001	-9.846	0.773	-7.191	-0.009000000000000001	-1.57	-4.962	-3.263	-0.436	-8.257	-21.564	-1.6230000000000002	-17.965	-13.703	-9.302	-2.763	-24.296	-13.967	-0.659	-10.600999999999999	-2.358	-7.655	-9.626	-5.332000000000001	-0.282	-11.574000000000002	-22.401	0.757	-18.410999999999998	-6.375	-4.93	-10.729000000000001	-14.924000000000001	6.869	12.690999999999999	-4.305	-3.907	-17.299	1.383	-10.725999999999999	-12.722999999999999	-29.226	-4.72	-25.693	-3.694	-2.227	-14.333	-6.854	-10.158999999999999	-13.915	3.2110000000000003	3.681	-4.574	7.757999999999999	-16.346	-3.7539999999999996	-16.148	-17.692	-5.256	0.324	-2.989	-14.252	-3.2089999999999996	-3.3489999999999998	0.096	3.7689999999999997	-1.775	0.374	-9.336	-12.193	-21.763	-2.838	-12.025	3.025	-18.724	-10.43	-19.885	-3.5389999999999997	-0.935	-3.3289999999999997	-3.378	-5.523	1.013	-6.955	-10.164	-7.244	-8.151	-13.404000000000002	9.565	-11.561	-12.218	-1.929	-4.723	-2.8569999999999998	-11.36	-13.552999999999999	-6.86	-6.25	2.344	-8.958	-13.366	-11.665999999999999	-4.927	-5.456	-6.919	-9.064	-9.769	-8.231
CHD1L	-51.148999999999994	-69.223	-45.1	-32.94	-43.99100000000001	-30.318	-36.889	-48.422	-42.841	-66.255	-38.346	-29.851999999999997	-34.900999999999996	-29.334	-40.16	-38.233000000000004	-47.1	-41.075	-30.174	-23.294	-36.129	-32.434	-35.695	-66.285	-30.628	-35.161	-32.648	-30.366999999999997	-43.902	-37.147	-36.066	-21.803	-21.593000000000004	-30.535	-27.783	-32.431	-57.168	-37.543	-17.525	-37.653	-28.500999999999998	-31.546	-40.069	-45.356	-63.864	-32.586	-24.588	-22.02	-33.558	-35.533	-44.428999999999995	-30.305	-21.726	-30.962	-30.772	-46.375	-37.096	-40.671	-38.927	-32.244	-36.681999999999995	-18.317	-25.123	-39.796	-24.489	-29.362	-25.768	-26.293000000000003	-37.525	-24.939	-17.968	-34.914	-33.446	-23.599	-21.659000000000002	-19.118	-28.089000000000002	-25.391	-21.36	-25.191	-46.77	-35.799	-29.636	-31.471999999999998	-42.803000000000004	-32.378	-29.665	-27.660999999999998	-26.099	-33.515	-23.079	-30.629	-32.083	-27.741	-49.303000000000004	-44.708	-40.007	-31.859	-31.134	-24.445	-37.143	-30.463	-25.348000000000003	-31.427	-15.110999999999999	-23.08	-31.968000000000004	-23.982	-25.419	-20.9	-16.829	-30.31	-32.479	-36.781	-22.276	-26.203000000000003	-21.833000000000002	-28.136	-23.39	-20.526	-28.232	-28.308000000000003	-24.413	-25.061	-37.904	-36.219	-44.601000000000006	-11.093	-51.313	-39.029	-42.608000000000004	-22.971	-24.934	-37.952	-29.199	-24.61	-55.203	-38.863	-18.349	-19.363	-25.008000000000003	-25.1	-26.89	-32.923	-34.236	-28.061	-34.239000000000004	-33.989000000000004	-32.35	-40.541	-24.665	-25.846999999999998	-26.003	-21.539	-30.569000000000003	-14.868	-26.089000000000002	-37.461	-40.8	-16.607	-27.596999999999998	-49.945	-32.764	-20.19	-23.978	-46.06399999999999	-30.197	-30.166999999999998	-24.57	-33.313	-51.20399999999999	-24.281999999999996	-25.19	-62.792	-29.496	-33.715	-33.619	-36.073	-33.355	-19.734	-24.804000000000002	-35.554	-39.736	-39.351	-22.932	-35.228	-49.475	-21.212	-32.908	-27.173000000000002	-18.369	-22.333000000000002	-26.853	-40.132	-37.165	-20.234	-19.929000000000002	-18.984	-46.248000000000005	-37.012	-14.511	-23.253	-25.741	-24.035	-25.213	-28.136999999999997	-16.325	-39.939	-32.994	-22.624000000000002	-21.677	-28.195999999999998	-13.949000000000002	-17.769000000000002	-29.772	-31.478	-24.793000000000003	-37.015	-31.31	-17.764	-30.655	-28.545	-49.708	-16.589000000000002	-25.605	-27.767	-31.448	-36.874	-19.324	-66.735	-21.136	-24.464000000000002	-22.199	-20.444000000000003	-47.473	-38.154	-25.309	-22.055999999999997	-21.842	-25.715	-34.332	-29.355999999999998	-16.919	-13.648	-31.759	-32.227	-32.561	-16.139	-28.755	-36.745	-27.735	-19.053	-16.41	-23.634	-17.817	-22.615	-8.308	-35.293	-51.661	-52.29	-31.228	-26.744	-19.245	-18.304000000000002	-39.048	-31.114	-46.385	-23.843000000000004	-23.274	-23.436999999999998	-30.828000000000003	-16.99	-32.661	-24.945999999999998	-34.902	-24.206	-55.388999999999996	-19.486	-63.647	-22.791999999999998	-26.451999999999998	-17.397000000000002	-10.693	-21.494	-50.368	-19.160999999999998	-27.872	-30.491	-32.907	-26.855999999999998	-22.656	-18.322	-10.347999999999999	-22.732	-16.171	-33.009	-30.135	-17.377	-15.205	-30.763	-6.2139999999999995	-19.827	-26.522	-17.852	-24.295	-19.729	-26.730999999999998	-37.056999999999995	-6.935	-29.504	-35.446	-17.28	-13.591	-45.193999999999996	-32.363	-13.329	-27.151	-9.001	-36.949	-9.304	-31.246	-24.52	-24.365	-14.919	-19.574	-33.431999999999995	-23.314	-19.73	-15.087	-14.689	-23.065	-22.486	-30.169	-30.988000000000003	-7.511	-28.968000000000004	-26.436	-23.247	-26.068	-18.656	-11.837	-20.680999999999997	-12.175999999999998	-25.584	-16.893	-17.135	-18.988	-28.845	-34.510999999999996	-22.295	-13.1	-12.607000000000001	-22.525	-21.43	-39.601	-29.035999999999998	-21.092	-21.076	-22.581	-9.62	-11.107999999999999	-30.076	-14.935	-29.965999999999998	-24.491	-11.738	-21.666999999999998	-18.451	-9.93	-22.355999999999998	-27.708000000000002	-14.965	-25.659000000000002	-24.943	-15.519	-34.919000000000004	-24.818	-12.186	-20.656	-31.877	-21.699	-33.785	-27.51	-19.527	-11.318	-11.81	-28.861	-32.455999999999996	-7.421	-12.11	-33.285	-10.424000000000001	-16.498	-10.604000000000001	-21.155	-19.430999999999997	-28.52	-18.124000000000002	-15.882	-24.936	-14.657	-10.784	-11.800999999999998	-14.610999999999999	-17.067999999999998	-13.279000000000002	-14.894	-18.117	-13.785	-14.439	-15.584000000000001	-13.809000000000001	-14.138	-38.759	-20.451	-15.493	-12.126	-19.457	-8.812999999999999	-10.493	-9.751	-10.158	-15.244000000000002	-8.463	-11.65	-11.209000000000001	-13.173	-13.331	-18.085	-13.91	-5.121	-12.578	-31.416	-8.057	-13.342	-11.331	-19.948	-7.3229999999999995	-10.262	-13.65	-2.783	-6.888999999999999	-14.182	-17.500999999999998	-11.484000000000002	-8.933
CHD2	-44.615	-45.65	-25.58	-18.021	-19.567999999999998	-31.819000000000003	-19.148	-28.851	-31.857	-29.241999999999997	-11.751	-15.42	-6.571000000000001	-8.69	-25.956999999999997	-28.721999999999998	-35.236999999999995	-4.5169999999999995	-4.449	-10.892999999999999	-42.235	-17.658	-28.388	-15.355	-22.229	-7.996	-46.685	-20.69	-15.594000000000001	-37.141999999999996	-20.162	-3.195	-17.749000000000002	-9.299	-20.695999999999998	-17.273	-22.104	-23.73	-9.76	-22.521	-14.549000000000001	-20.836	-7.672000000000001	-42.104	-7.612	-32.641	-11.297	-3.125	-30.314	-24.787	-34.727	-10.536	-12.414000000000001	-23.875999999999998	-27.177	-35.692	-29.831	-18.105999999999998	-7.099	-18.816	-19.369	-21.473000000000003	-20.102999999999998	-9.708	-19.932000000000002	-22.451	-7.946000000000001	-10.56	-16.451	-21.066999999999997	-13.13	-23.846	-18.744	-23.013	-19.164	-19.105	-23.05	-8.423	-17.844	-16.128	-28.631	-16.383	-14.649000000000001	-22.32	-11.707	-20.576999999999998	-14.315	-15.919	-10.877	-15.565999999999999	-20.48	-12.112	-23.045	-18.65	-13.309000000000001	-16.812	-9.642000000000001	-12.255	-12.959000000000001	-8.032	-15.054	-16.48	-8.388	-10.022	-13.31	-14.112	-16.313	-19.796	-22.116	-6.636	-16.281	-4.426	-8.371	-19.084	-16.465	-12.44	-23.318	-11.033	-15.019	-23.614	-26.319000000000003	-7.821000000000001	-14.284	-8.642000000000001	-22.889	-3.9339999999999997	-22.131	-23.816999999999997	-16.302	-39.872	-21.303	-16.925	-16.779	-32.271	-22.22	-17.051	-11.786	-16.930999999999997	-19.679000000000002	-10.442	-3.165	-25.783	-20.268	-8.039	-27.735	-16.08	-21.772	-16.645	-32.481	-31.186999999999998	-13.796	-6.707999999999999	-35.01	-43.364	0.804	-13.171	-16.961	-19.578	-35.883	-13.555	-13.029000000000002	-20.865	-18.197	-8.802999999999999	-29.35	-20.974	-23.24	-19.957	-10.944	-24.923000000000002	-15.24	-17.06	-3.965	-18.956	-17.394000000000002	-20.92	-17.000999999999998	-20.768	-18.923	-13.485999999999999	-18.08	-3.34	-24.415	-10.322000000000001	-16.955	-15.04	-17.289	-19.209	-8.806000000000001	-9.855	-7.371	-9.709	-11.207	-13.517999999999999	-15.222999999999999	-16.024	-8.11	-15.809000000000001	-4.721	-26.906	-15.43	-4.305	-11.62	-23.028000000000002	-14.192	-23.693	-20.531	-22.2	-21.022	-9.552	-30.224	-20.691999999999997	-12.645	5.075	-5.334	-25.609	-5.176	-23.686999999999998	-16.887999999999998	-11.501	-17.553	-22.549	-15.796	-5.976	-14.294	-27.113000000000003	-22.761999999999997	-14.615	-20.718000000000004	-19.907	-11.806	-15.94	-13.880999999999998	-18.379	-24.023000000000003	-26.689	-19.509	-13.780999999999999	-10.365	-12.477	-28.758000000000003	-12.042	-14.343	-5.364	-17.454	-15.913	-29.636	-19.488	-21.708000000000002	-23.923000000000002	-21.858	-17.808	-16.998	-16.535999999999998	-7.832000000000001	-5.882000000000001	-12.687999999999999	-20.238	-33.186	-37.748000000000005	-11.145999999999999	-2.239	-18.957	-11.545	-46.016000000000005	-22.383000000000003	-30.125	-30.276	-17.871	-27.39	-27.406	-13.956	-12.654000000000002	-21.006999999999998	-12.34	-10.395	-16.482	-9.949	-18.012	-13.519	-12.571	-9.136000000000001	-23.278000000000002	-19.625999999999998	-23.052	-18.655	-11.055	-20.885	-12.395999999999999	-17.937	-9.187000000000001	-23.795	-14.442	-8.6	-9.704	-20.644000000000002	-9.116	-11.784	-9.972999999999999	-14.231	-12.368	-22.747	0.079	-19.773	-20.76	-27.616	-19.324	-20.698	-5.894	-10.285	-18.063	-7.584	-9.667	-18.054000000000002	-14.269	-7.274	-16.965	-14.902000000000001	-18.642	-15.889000000000001	-15.543	-10.622	-14.731	-13.679	-3.239	-29.123	-10.13	-7.702000000000001	-11.2	-6.1129999999999995	-14.094000000000001	-11.015	-21.712	-23.494	-11.770999999999999	-25.386	-21.125	-18.625999999999998	1.473	-26.171	-6.143	-18.746	-8.084	-15.647	-13.739	-15.839	-10.967	-17.459	-12.993	-10.213	-22.034000000000002	-16.742	-19.211	-14.717	-10.671	-13.187999999999999	-14.088	-13.744000000000002	-13.992	-11.137	-12.277999999999999	-22.980999999999998	-18.168	-2.678	-28.629	-10.853	-13.374	-13.945	-8.632	-15.515	-5.308	0.532	-18.502	-18.477999999999998	-11.62	-15.185	-23.034000000000002	-5.405	-17.377	-20.544	-7.694	-14.290999999999999	-6.281000000000001	-6.809	-8.934	-2.562	-18.809	-17.95	-3.863	-8.53	-12.98	-5.063	-20.548000000000002	-11.675999999999998	-11.429	-24.663	-23.605	-7.218999999999999	-7.011	-4.172	-5.971	-6.997000000000001	-22.666999999999998	-8.34	-7.468999999999999	-11.415999999999999	-4.162	-12.337	-19.679000000000002	-14.519	-8.517000000000001	-12.255999999999998	1.0979999999999999	-28.84	-9.568999999999999	-3.793	-9.037	-18.352	-3.292	-6.449	-8.07	-9.28	-18.442999999999998	-10.519	-10.757	-16.729	-8.363999999999999	-12.964	-8.38	-3.033	-0.603	-12.755	-14.297	-3.62	-7.851	-0.795	-4.577	-6.063	1.329	-11.970999999999998	-4.545	-1.768	-10.565	-10.064	-10.794	-5.228
CHD3	-38.965	-48.147	-22.613000000000003	-19.077	-20.822	-30.069000000000003	-14.700999999999999	-46.318000000000005	-25.655	-49.706	-29.598000000000003	-18.254	-21.064	-24.48	-22.275	-35.192	-31.369	-23.011	-23.754	-15.759	-30.983	-17.187	-26.383000000000003	-52.589	-24.999000000000002	-17.714000000000002	-24.164	-22.69	-37.346	-31.67	-17.855	-18.02	-20.012	-23.174	-21.980999999999998	-27.465999999999998	-31.93	-22.023000000000003	-10.8	-41.98	-20.0	-17.266	-22.615	-44.963	-45.934	-23.699	-9.937999999999999	-15.042	-25.503	-18.897000000000002	-41.372	-32.114000000000004	-9.843	-20.678	-17.924	-27.848000000000003	-26.049	-28.424	-18.984	-32.308	-19.673	-27.006	-20.373	-29.173000000000002	-29.781	-21.734	-13.017999999999999	-23.548000000000002	-23.796999999999997	-10.667	-24.273000000000003	-16.967	-19.684	-20.257	-5.093	-15.945	-29.465999999999998	-25.313000000000002	-21.989	-15.046	-31.424	-26.151999999999997	-20.334	-17.95	-24.694000000000003	-26.42	-28.695999999999998	-32.475	-21.1	-21.504	-22.294	-23.679000000000002	-24.529	-17.822	-25.006	-28.804000000000002	-23.521	-20.175	-25.469	-9.682	-18.136	-13.462	-21.329	-11.204	-8.516	-11.407	-19.555999999999997	-19.598	-25.998	-13.192	-22.61	-24.468000000000004	-13.492	-14.11	-20.994	-20.035	-11.577	-27.199	-24.340999999999998	-22.761999999999997	-15.923	-9.443999999999999	-13.392999999999999	-17.059	-31.011999999999997	-18.225	-16.248	-21.438000000000002	-39.416	-32.168	-20.761	-18.575	-17.014	-41.283	-16.881	-18.062	-27.573	-9.463	-11.960999999999999	-15.157	-11.949000000000002	-10.718	-17.593	-18.554000000000002	-20.980999999999998	-10.244000000000002	-33.431	-18.211	-22.648000000000003	-29.726	-17.073	-17.127	-30.646	-17.302	-15.408	-10.863	-17.261	-18.154	-27.718000000000004	-12.03	-17.835	-28.236	-8.093	-16.923	-21.168000000000003	-23.613000000000003	-21.639	-14.072000000000001	-16.772000000000002	-25.8	-20.459	-12.350999999999999	-22.74	-36.832	-17.064	-30.418000000000003	-17.487000000000002	-31.933000000000003	-24.138	-20.663	-13.546	-16.234	-34.453	-22.441999999999997	-14.007	-31.788	-30.259	-19.185	-22.596	-15.745999999999999	-14.151	-13.493	-7.519	-20.534000000000002	-25.055999999999997	-21.414	-22.291999999999998	-18.355999999999998	-15.383	-24.215	-8.321	-18.026	-15.334000000000001	-17.147000000000002	-18.063	-16.805999999999997	-17.207	-24.02	-17.230999999999998	-9.281	-19.873	-18.671	-17.958	-12.89	-19.320999999999998	-24.254	-16.323	-21.704	-18.749000000000002	-15.499	-13.538	-31.863000000000003	-29.840999999999998	-15.408	-13.86	-26.29	-22.243000000000002	-19.748	-20.951	-36.961999999999996	-17.752	-19.715	-9.955	-12.103	-35.211	-25.932	-13.024000000000001	-16.209	-18.980999999999998	-17.715999999999998	-21.82	-12.482000000000001	-18.554000000000002	-5.118	-24.485	-18.542	-18.283	-8.578	-19.403	-13.162	-16.237000000000002	-6.05	-8.384	-22.676	-11.655	-17.219	-17.23	-24.614	-27.798000000000002	-30.91	-17.598	-16.24	-13.360999999999999	-18.147000000000002	-32.555	-15.512	-40.36	-14.434000000000001	-11.302999999999999	-17.523	-18.993	-9.087	-18.734	-29.093000000000004	-20.125999999999998	-8.554	-34.62	-6.784	-39.262	-13.93	-20.124000000000002	-17.907	-18.562	-10.027999999999999	-25.853	-12.755	-4.098	-18.271	-16.064	-17.345	-14.154000000000002	-16.289	-9.994	-22.311	-7.875	-19.195	-12.091	-11.134	-8.024	-19.453	-11.151	-20.695999999999998	-12.661	-24.680999999999997	-4.2410000000000005	-30.621	-22.3	-17.97	-8.49	-20.328	-13.709000000000001	-22.045	-7.996	-24.479	-15.792	-12.27	-12.328	-10.179	-18.496	-4.03	-10.573	-9.021	-12.512	-9.28	-13.282	-28.275	-10.625	-14.515	-7.957999999999999	-10.075	-17.295	-20.424	-18.772000000000002	-9.456	-13.415999999999999	-24.15	-16.291	-13.423	-4.126	-16.613	-9.818999999999999	-13.513	-9.079	-10.202	-8.937000000000001	5.591	-11.522	-14.667	-21.663	-14.175999999999998	-20.430999999999997	-13.427999999999999	-8.302	-12.503	-23.51	-18.907	-5.443	-10.111	-14.63	-8.183	-18.759	-24.234	-12.334000000000001	-19.676	-22.355999999999998	-7.2410000000000005	-15.885	-5.979	-9.818999999999999	-2.721	-6.468	-2.475	-11.273	-17.793	0.21100000000000002	-16.014	-16.901	-13.499	-11.044	-17.197	-9.532	-22.388	-17.816	-11.606	-10.62	-9.862	-22.525	-12.725999999999999	-5.067	-8.787	-11.508	-6.152	-9.783	-11.249	-2.559	-12.899000000000001	-14.783	-7.6579999999999995	-12.055	-11.860999999999999	-7.11	-12.413	-12.206	-7.459	-10.966	-6.452999999999999	-3.6919999999999997	-11.884	-16.042	-7.879	-7.31	-13.367	-6.38	-18.118	-5.404	-3.725	-11.796	-7.7410000000000005	-3.26	-10.207	-2.986	-10.672	-5.06	-7.2170000000000005	-8.745	-10.482000000000001	-8.86	-3.4739999999999998	-12.773	-10.665	-2.359	-6.066	-10.700999999999999	-1.7690000000000001	-2.948	-7.325	-4.615	-8.929	-10.25	-8.507	-4.519	-14.095	-7.115	-6.973	-10.248	-4.7410000000000005
CHD4	24.293000000000003	90.014	22.241	3.94	-8.185	-10.683	33.829	43.181999999999995	7.556	43.325	-1.994	14.622	20.0	1.0190000000000001	8.28	16.794	2.852	39.189	-5.879	46.268	35.216	33.711999999999996	-9.873	49.398999999999994	0.111	33.83	60.636	14.495	66.775	-10.206	7.1160000000000005	-5.428	63.175	3.806	-6.337000000000001	25.311999999999998	0.812	-1.7830000000000001	0.991	19.366	15.897	7.928999999999999	4.684	-12.88	-9.027000000000001	-8.474	-8.068	9.82	9.538	30.235	31.859	35.946	10.56	14.181	19.173	55.782	20.926	-9.628	3.66	-19.347	-7.417999999999999	2.6060000000000003	33.56	-19.239	6.127000000000001	18.986	-3.197	-2.628	47.498999999999995	3.8689999999999998	38.652	13.618	4.726	-1.817	16.049	-2.7539999999999996	62.575	43.812	8.692	-11.062000000000001	4.44	6.54	-11.595999999999998	33.55	37.668	28.285999999999998	26.872	34.743	2.5140000000000002	13.561	11.243	10.922	13.635	-10.22	45.691	31.01	-12.649000000000001	21.963	26.738000000000003	-8.045	31.513	14.748	16.845	19.173	-4.183	2.42	17.592	12.225	35.467	-4.52	11.775	7.337999999999999	26.63	-4.23	-10.151	9.235	18.007	34.955	-1.482	-3.662	1.6480000000000001	14.363	20.683000000000003	3.3480000000000003	-12.968	11.927999999999999	-1.207	-2.322	36.251	-13.482000000000001	26.741999999999997	-1.139	-2.62	-13.005999999999998	6.772	-9.606	33.419000000000004	8.856	18.147000000000002	17.660999999999998	16.937	4.845	17.171	16.261	-2.5610000000000004	25.101	16.615	-4.756	-19.605	-0.723	-13.445	5.433	20.62	0.079	21.358	14.785	5.721	70.673	26.724	1.077	12.700999999999999	67.307	40.556	15.386	32.229	24.662	8.732000000000001	-3.645	3.306	11.527000000000001	38.931	3.7710000000000004	19.149	83.96700000000001	20.019000000000002	38.034	-11.849	13.0	21.066	13.136	26.165	4.65	28.989	32.939	1.452	59.589	117.132	15.475999999999999	45.623000000000005	39.048	-2.903	3.344	1.996	-1.39	42.243	-3.282	11.273	12.324000000000002	46.95399999999999	17.915	6.122000000000001	2.398	24.051	48.869	73.801	50.078	15.380999999999998	34.449	2.5140000000000002	2.8739999999999997	4.4830000000000005	-3.1189999999999998	-4.819	-4.105	21.36	38.080999999999996	1.462	-21.647	5.627000000000001	4.211	39.333	48.238	-14.877	33.221	31.434	-4.13	-3.9619999999999997	42.227	12.282	66.727	15.675999999999998	4.765	11.423	-1.797	4.454	80.568	1.71	-0.8590000000000001	-6.965	25.859	16.087	23.122	18.654	-3.1	0.409	51.571000000000005	4.655	10.581	4.329	2.8510000000000004	6.021	8.581	-10.66	24.682	-5.731	2.841	10.543	13.046	3.7260000000000004	48.266000000000005	-5.051	-6.917000000000001	11.395999999999999	54.836000000000006	-16.351	25.088	-12.05	17.198	1.196	12.390999999999998	-7.587000000000001	6.131	-13.693	11.030999999999999	5.71	10.777999999999999	41.54	3.7460000000000004	-16.896	7.393	20.745	16.475	17.305	-0.067	22.677	-8.197000000000001	24.340999999999998	-3.8939999999999997	6.099	2.966	11.347000000000001	-0.847	-1.2570000000000001	36.358000000000004	-4.752	4.513	10.935	3.242	6.181	4.3839999999999995	27.787	-5.375	-5.955	11.095999999999998	-1.24	16.633	14.511	-0.878	19.352999999999998	-5.446000000000001	19.555999999999997	-3.3930000000000002	-4.713	51.843999999999994	0.449	23.359	55.748999999999995	12.795	31.505	3.5260000000000002	1.579	4.875	-2.8339999999999996	18.529	11.802	13.120999999999999	-3.931	13.33	4.236000000000001	5.025	-2.971	5.885	11.894	-1.989	-2.123	23.186	18.246	-2.189	30.021	-4.071000000000001	3.7089999999999996	1.226	4.425	21.25	3.338	1.757	2.0709999999999997	0.264	-3.08	7.934	27.041	7.931	-2.5789999999999997	-2.384	9.232000000000001	23.67	22.46	1.83	-5.246	7.782	16.413	11.855	5.835	5.3839999999999995	-0.8109999999999999	17.215	28.191999999999997	8.366	10.035	10.762	11.161	5.109	19.730999999999998	1.517	9.494	46.192	0.36	11.729000000000001	3.398	14.683	6.394	-5.247999999999999	34.834	9.046	25.91	7.604	0.623	8.929	3.592	4.056	-28.318	26.475	4.111000000000001	3.0669999999999997	14.782	13.04	22.237	7.021	-6.212999999999999	-0.879	9.777000000000001	15.056	2.449	4.305	10.847999999999999	12.652000000000001	-3.0780000000000003	19.636	18.464000000000002	13.619000000000002	0.955	6.54	11.597999999999999	30.897	-4.503	9.578	16.136	16.169	13.657	13.501	7.646	6.955	4.413	2.416	10.89	-2.807	5.489	2.25	-4.627	8.476	14.591	0.035	10.808	14.091	9.962	9.814	6.815	0.18	-3.014	12.613	10.3	5.7379999999999995	8.578	14.905	1.8030000000000002	14.213
CHD5	-49.461999999999996	-72.357	-41.443999999999996	-31.546999999999997	-31.144000000000002	-44.92	-26.63	-57.303999999999995	-33.207	-38.703	-42.331	-34.519	-29.511	-17.798	-23.019000000000002	-27.517	-57.988	-28.644000000000002	-18.898	-14.12	-35.545	-32.793	-35.19	-51.816	-26.474	-30.503	-41.771	-21.573	-49.05	-34.659	-29.433000000000003	-26.9	-27.326	-29.061	-25.107	-31.368000000000002	-46.506	-18.503	-12.321	-28.455	-19.08	-21.2	-27.724	-44.019	-48.48	-23.704	-10.041	-19.168	-34.556	-1.758	-45.177	-20.486	-16.879	-28.279	-30.322	-33.681	-44.364	-23.447	-20.441	-42.424	-26.845	-25.199	-27.072	-19.090999999999998	-25.546999999999997	-35.169000000000004	-17.381	-16.037	-29.469	-25.941	-16.125999999999998	-26.575	-28.115	-27.381999999999998	-24.061	-12.854000000000001	-27.301	-23.662	-23.816	-10.681	-34.032	-19.41	-17.528	-23.268	-23.855999999999998	-26.201	-26.165	-22.177	-27.91	-15.679	-14.972000000000001	-21.934	-13.395999999999999	-28.48	-34.163000000000004	-33.772	-26.063000000000002	-27.456999999999997	-21.552	-16.377	-29.608	-31.616999999999997	-28.425	-22.826	-14.465	-11.628	-14.321	-16.6	-25.81	-26.111	-31.433000000000003	-30.514	-22.326999999999998	-18.061	-30.004	-27.478	-22.926	-30.281999999999996	-32.692	-25.76	-22.186999999999998	-19.382	-26.595	-21.423000000000002	-25.1	-30.07	-25.205	-30.329	-47.044	-39.888000000000005	-23.865	-22.691999999999997	-9.652000000000001	-39.332	-12.1	-10.16	-30.195	-17.965999999999998	-14.674000000000001	-21.483	-24.553	-21.924	-12.138	-35.891	-21.316	-11.507	-29.848000000000003	-17.197	-24.558000000000003	-22.366	-21.144000000000002	-15.645	-27.284000000000002	-8.201	-14.88	-13.67	-28.293000000000003	-24.12	-47.383	-15.937000000000001	-18.852999999999998	-38.838	-32.067	-16.587	-19.523	-32.574	-24.455	-21.62	-16.787	-18.729	-41.797	-22.284000000000002	-21.337	-38.376999999999995	-18.533	-18.666	-19.811	-5.013	-21.391	-13.977	-30.68	-13.273	-41.339	-24.089000000000002	-15.03	-23.191	-34.515	-12.52	-25.769000000000002	-25.883000000000003	-25.511	-19.323	-19.952	-41.043	-23.77	-19.637999999999998	-23.894000000000002	-18.391	-34.889	-23.968000000000004	-14.651	-18.847	-31.34	-22.388	-16.792	-21.410999999999998	-13.825	-35.951	-30.003	-15.261	-28.11	-18.669	-17.25	-10.475999999999999	-27.221999999999998	-25.224	-13.755	-32.078	-22.158	-18.873	-23.02	-25.965	-44.977	-17.567	-12.697000000000001	-22.480999999999998	-18.775	-24.378	-22.322	-46.06100000000001	-17.808	-25.069000000000003	-5.862	-17.445	-44.391999999999996	-36.31	-12.228	-21.982	-17.398	-20.756999999999998	-22.258000000000003	-23.874000000000002	-13.419	-17.109	-19.227999999999998	-32.123000000000005	-25.358	-16.555999999999997	-29.349	-15.594000000000001	-18.581	-11.758	-18.342	-17.619	-7.631	-16.135	-10.853	-28.724	-21.031	-42.838	-17.301	-28.9	-10.744000000000002	-15.96	-36.205	-14.575	-45.457	-26.160999999999998	-19.070999999999998	-11.735	-27.342	-27.436	-27.405	-34.53	-34.122	-29.129	-36.736999999999995	-18.992	-35.086	-20.066	-22.607	-20.94	-34.373000000000005	-15.908	-48.573	-21.252	-9.354	-17.869	-15.924000000000001	-14.85	-14.043	-16.162	-19.726	-15.956	-11.674000000000001	-27.296999999999997	-16.29	-9.55	-18.308	-13.895999999999999	-26.664	-24.197	-14.988	-25.733	-9.482999999999999	-35.865	-14.585	-21.79	-15.055	-25.118000000000002	-25.166999999999998	-17.026	-17.715999999999998	-37.214	-18.371	-11.257	-23.741999999999997	-14.850999999999999	-34.23	-7.975	-19.647000000000002	-25.204	-12.737	-12.181	-21.88	-23.212	-10.949000000000002	-19.44	-15.561	-16.854	-13.232999999999999	-16.262999999999998	-17.795	-23.669	-12.302	-24.241999999999997	-17.327	-14.725999999999999	-22.419	-16.328	-13.107999999999999	-22.663	-9.357999999999999	-10.933	-12.453	-16.279	-3.641	-21.673000000000002	-28.006999999999998	-7.843	-29.011999999999997	-6.377000000000001	-8.722999999999999	-14.524000000000001	-31.753	-24.721999999999998	-7.632000000000001	-15.974	-15.75	-5.544	-8.17	-32.09	-12.575999999999999	-16.115	-28.112	-15.124	-5.252000000000001	-16.565	-12.642999999999999	-24.503	-19.537	-11.255999999999998	-9.582	-22.541999999999998	-9.835	-27.369	-19.524	-12.915999999999999	-22.263	-31.135	-15.004000000000001	-21.897	-16.338	-11.196	-10.033	-19.038	-23.86	-10.249	-5.315	-11.388	-19.614	-4.684	-25.956	-12.257	-14.798	-14.039000000000001	-21.551	-7.756	-23.574	-11.902000000000001	-18.067999999999998	-18.215999999999998	-12.003	-7.587999999999999	-6.0120000000000005	-7.824	-8.222999999999999	-22.686999999999998	-12.025	-10.585999999999999	-11.275	-9.095	-12.145999999999999	-20.355	-11.877	-12.466	-8.633	-21.784000000000002	-11.049000000000001	-14.5	-4.171	-16.875	-5.8389999999999995	-9.431000000000001	-9.735	-6.272	-18.250999999999998	-6.066	-16.708	-14.602	-11.587	-16.658	-20.951999999999998	-10.4	-11.214	-9.073	-11.118	-11.65	-16.465	-10.559000000000001	-8.648	-14.142000000000001	-18.485	-9.941	-11.245999999999999	-13.235999999999999
CHD6	-51.684	-33.124	-16.899	-21.732	-11.082	-31.384	-18.565	-36.442	-28.815	-45.096000000000004	-15.714	-8.41	-17.317999999999998	-15.267999999999999	-8.166	-26.301	-36.111999999999995	-21.166	-6.965	-15.043	-25.495	-23.128	-21.447	-59.983999999999995	-22.3	-24.633000000000003	-30.335	-4.515	-13.538	-34.584	-28.644000000000002	-21.534000000000002	-19.239	-20.628	-24.076	-26.398000000000003	-17.038	-22.788	-12.307	-16.468	-29.927	-9.914	-26.49	-35.488	-50.938	-23.226999999999997	-11.745	-31.246	-29.851999999999997	-27.309	-6.206	-5.665	-17.594	-39.573	-30.587	-24.186	-27.833000000000002	-18.784000000000002	-17.43	-14.062999999999999	-10.73	-19.275	-24.533	-22.254	-13.033	-23.467	-6.055	-19.381	-11.043	-15.902000000000001	-18.105	-18.011	-23.386	-15.735	-16.718	-14.185	-19.864	-23.221	-16.76	-11.314	-18.242	-20.254	2.121	-12.520999999999999	-25.171999999999997	-25.096999999999998	-16.419	-31.899	-15.083	-22.826	-17.602999999999998	-19.512999999999998	-17.652	-26.268	-31.099	-45.655	-19.434	-22.754	-20.457	-15.13	-2.282	-13.652000000000001	-12.262	-17.792	-6.64	-11.308	-21.951	-19.761	-18.602	-17.067	-17.277	-28.291999999999998	-19.255	-20.403	-5.403	-18.158	-7.7989999999999995	-18.557000000000002	-15.585	-8.658	-27.094	-21.014	-25.807	-22.421999999999997	-25.294	-20.581999999999997	-32.537	-29.48	-40.385999999999996	-26.820999999999998	-30.899	-11.205	-7.45	-41.46	-27.232	-17.233	-28.627	-23.02	-11.974	-14.755999999999998	-20.264	-15.312999999999999	-14.282	-23.205	-4.35	-16.105	-21.712	-20.881999999999998	-24.836	-19.595	-15.542	-16.758	-21.714000000000002	-9.263	-14.902000000000001	-15.94	-6.608	-12.606	-35.327	-12.232999999999999	-18.358	-27.874000000000002	-20.333	-26.951	-20.436	-22.816999999999997	-18.577	-14.799000000000001	-19.11	-13.385	-13.806	-21.611	-29.769000000000002	-52.964	-6.697	-14.785	-20.714000000000002	-21.648000000000003	-19.331	-24.944000000000003	-12.185	-17.613	-16.21	-31.179000000000002	-17.676	-13.022	-28.805999999999997	-13.333	-25.125	-11.807	-20.298	-19.185	-7.949	-34.87	-23.127	-11.064	-32.923	-15.365	-25.480999999999998	-16.35	-13.095999999999998	-12.562000000000001	-16.247	-20.391	-20.455	-18.653	-16.590999999999998	-15.529000000000002	-29.02	-10.975	-14.269	-12.843	-12.287	-5.457000000000001	-0.863	-25.439	-14.929	-30.523000000000003	-6.281000000000001	-3.245	-17.32	-31.699	-37.534	-13.687000000000001	-10.196	-23.954	-19.006	-18.417	-10.799000000000001	-41.997	-19.17	-7.146	-9.581	-15.181	-26.624000000000002	-13.43	-23.006	-17.968	-12.543	-24.21	-28.065	-20.335	-5.59	-9.442	-9.849	-22.791999999999998	-16.408	-12.649000000000001	-15.577	-18.147000000000002	-9.029	-16.038	-13.072000000000001	-21.833000000000002	-4.783	-15.314	-19.131	-28.471	-21.176	-29.594	-22.088	-25.848000000000003	-22.784000000000002	-33.506	-43.43	-0.415	-15.639000000000001	-20.924	-14.584000000000001	-11.311	-20.179000000000002	-18.258	-20.535999999999998	-20.753	-15.217	-17.912	-24.224	-5.94	-32.798	-5.622999999999999	-9.068999999999999	-8.724	-30.656999999999996	-20.859	-27.848000000000003	-8.751	-11.203	-8.22	-23.322	-14.161	-4.234	-14.673	-13.549000000000001	-19.144000000000002	-6.059	-22.302	-20.781	-11.944	-14.889000000000001	-17.113	-9.56	-13.765999999999998	-2.6069999999999998	-32.082	-15.665999999999999	-26.006	-17.004	-21.586	-13.687999999999999	-20.784000000000002	-10.657	-3.2089999999999996	-10.917	-31.95	-17.377	-22.857	-16.307000000000002	-12.013	-31.503	-15.142000000000001	-14.731	-9.174	-21.07	-12.513	-17.298	-24.165	-7.5329999999999995	-17.819000000000003	-9.157	-6.167999999999999	-8.595	-13.745	-19.804000000000002	-1.064	-14.056	-18.027	-20.789	-14.245999999999999	-16.954	-19.656	-14.967	-17.506	-1.7309999999999999	-9.529	-9.094	-7.656000000000001	-7.2170000000000005	-11.314	-14.902999999999999	-8.83	-15.717	-0.9540000000000001	2.138	-13.706	-37.423	-18.737000000000002	-9.352	-12.493	-0.317	-5.626	-4.042	-19.730999999999998	-14.866	-16.752	-29.5	-4.052	-2.8960000000000004	-10.824000000000002	-7.324	-11.505	-17.35	-0.5760000000000001	-16.03	-16.278	-3.72	-28.816999999999997	-19.859	-2.044	-1.6980000000000002	-31.272	-4.966	-24.695999999999998	-17.546	-6.74	-15.754000000000001	-14.210999999999999	-21.484	-5.215	-5.941	-7.481	-17.448	-6.0729999999999995	-21.686	0.451	-9.808	-24.087	-17.548	-7.619	-11.472999999999999	-12.554	-7.443	-10.456	-8.539	-9.753	-16.897000000000002	-15.057	-9.654	-12.03	-9.746	-6.7589999999999995	-15.264000000000001	-10.302999999999999	-8.084	-18.672	1.4369999999999998	-15.883	-5.255	-5.79	5.861000000000001	-14.174000000000001	-2.17	-6.96	-1.4180000000000001	-1.9969999999999999	-4.585	-4.7410000000000005	-14.49	-10.66	-6.4110000000000005	-1.2819999999999998	-11.585	-7.79	-17.352999999999998	-0.47600000000000003	1.149	-4.2219999999999995	-11.807	-3.278	-2.928	-1.939	-9.138	-12.864	-10.440999999999999	-9.249	-6.857	-4.533
CHD7	-56.41	-44.456	-25.177	-27.011	-29.825	-2.325	-30.497	-40.256	-17.852999999999998	-63.713	-16.667	-23.801	-14.118	-22.829	-29.299	-29.203000000000003	-37.285	25.491999999999997	-31.815	-21.322	-39.931999999999995	22.189	-42.206	-54.168	-29.488000000000003	-22.13	-44.87	-22.691999999999997	-55.876999999999995	-39.16	-19.239	-8.229	-19.345	-25.247	-6.462000000000001	-49.518	-29.363000000000003	-15.37	-7.598	-47.056000000000004	12.107000000000001	-17.999000000000002	-28.555	-7.855	-28.236	-18.854	-21.636	-15.877	-23.406	-19.089000000000002	-23.621	-10.854000000000001	-18.404	-21.406999999999996	-17.709	-39.676	-28.31	-16.698	-20.714000000000002	-44.146	-18.758	-26.826	-1.609	-17.572	-7.691	-30.232	-13.142000000000001	3.432	-13.220999999999998	-25.441999999999997	2.838	-17.399	-24.808000000000003	-26.374000000000002	-21.506999999999998	-20.585	-25.057	-14.937000000000001	-27.535999999999998	-5.992999999999999	-29.125	-23.622	-24.475	-28.736	-15.929	-17.545	-30.625999999999998	-14.869000000000002	-23.711	-11.815999999999999	36.816	-24.895	-14.057	-22.811999999999998	-26.616	0.259	-27.119	-21.322	-16.005	-5.181	-18.145	-27.135	4.744	-40.016999999999996	-7.245	-3.551	-30.430999999999997	-15.606	-3.62	6.207000000000001	-13.799000000000001	-27.285999999999998	-22.729	-26.435	-1.558	-25.471999999999998	-30.706999999999997	-22.546999999999997	-15.373	-12.977	-30.65	32.175	-32.242	-5.015	-13.417	-21.180999999999997	-11.524000000000001	-21.563000000000002	-72.609	-27.906	-22.112	-16.525	-15.354000000000001	26.965	-13.782	-15.448	-38.286	-24.081	-24.52	-17.625	-21.232	-20.317999999999998	-21.374000000000002	-11.055	-21.781999999999996	-17.424	-43.995	-26.633000000000003	-31.794	-17.599	-19.949	-18.641	-36.787	-22.916999999999998	-14.318	-10.955	-15.788	-10.729000000000001	-42.221000000000004	-12.713	-41.07899999999999	-31.818	-28.331999999999997	-4.167	-10.687000000000001	-17.324	-24.986	-22.493000000000002	-15.029000000000002	-20.127	-21.331999999999997	-16.067999999999998	-31.706	-82.83	-8.068999999999999	-24.186	-32.667	-33.073	-20.863000000000003	-50.278	-3.3139999999999996	-6.135	-33.861999999999995	-22.924	-3.805	-21.651999999999997	-35.003	-5.832000000000001	-22.642	-19.195999999999998	-30.651	-21.16	-16.837	-32.705	-12.152999999999999	-24.109	-7.247000000000001	-11.705	-46.43899999999999	-13.581	-22.156999999999996	-29.223000000000003	-17.795	-15.592	-25.006999999999998	-21.104	-13.29	-27.408	17.801	-19.384	14.172	-29.879	-11.514000000000001	27.25	-19.192999999999998	-15.171	-7.704	-29.529	-6.397	-14.352	6.579	-28.980999999999998	-35.079	-35.175	-18.018	-21.288	-19.455	-30.116	-13.169	-74.428	-4.69	-6.803	-4.039	-15.245	-28.436	-35.808	-21.647	-13.253	-8.726	-23.433000000000003	-27.445999999999998	-22.682	-11.629000000000001	-7.2	-24.12	-9.218	10.231	-24.636999999999997	-15.229000000000001	-29.658	-13.105	-11.915999999999999	-15.34	-23.414	-13.252	-15.649000000000001	10.352	-6.835	-44.478	-39.379	-25.758000000000003	14.123	-6.12	-43.916000000000004	-32.052	-15.555	-56.753	-15.007	-14.564	-12.698	1.935	-18.584	-14.535	10.13	-14.402999999999999	3.3339999999999996	-48.442	-12.52	-46.041000000000004	-19.18	-10.032	-13.522	-13.931	-19.25	-20.985	-14.758	4.946000000000001	-20.415	-13.626	-21.316	-13.558	-19.81	11.368	-8.368	-11.229000000000001	-24.357	0.1	-13.809000000000001	-19.875999999999998	-17.070999999999998	-15.130999999999998	-10.267000000000001	-9.397	-20.37	-11.002	-18.462	-26.123	-11.514000000000001	-17.952	-8.338	-5.77	-17.12	-12.878	-31.941	-20.829	-20.364	-22.201999999999998	-21.516	-15.173	5.816	-11.74	-10.718	-11.832	-11.155999999999999	-13.169	-22.451	-7.192	-8.936	-0.35100000000000003	-24.881999999999998	-16.255	-9.056000000000001	-16.012	-18.469	-1.639	-11.220999999999998	-14.605	-10.101	-15.950999999999999	-17.488	-8.581	-25.904	-13.795	-23.612	-21.73	-8.28	-2.407	-23.656	-20.178	-9.742	-15.751	-10.433	-27.954	-11.054	-36.385999999999996	-22.284000000000002	-10.719000000000001	-23.505	-25.362	-13.038	-11.120999999999999	-10.302999999999999	-11.17	-5.36	-11.922	-10.021	-19.366	-10.616	-10.794	-16.823	-9.381	-11.413	-11.42	-4.043	-3.948	-19.317999999999998	-23.58	-11.537	-4.188	-33.01	-6.875	-19.735	-28.199	-4.914	-2.728	-17.008	-5.162000000000001	1.587	-8.982999999999999	-4.614	-22.776999999999997	-4.038	-10.679	2.628	-28.201	-18.477	-12.69	-10.498	1.726	-10.909	-11.497	-6.156000000000001	1.439	-3.3080000000000003	-8.691	-6.144	1.624	-8.022	5.572	-6.667999999999999	-8.703	-6.355	-11.565999999999999	-37.234	-12.946	-7.377999999999999	-1.489	-11.573	-13.565999999999999	-9.863999999999999	-4.6160000000000005	-14.902000000000001	-2.174	-2.4619999999999997	-8.507	-4.586	-17.183	-4.213	-7.882000000000001	-5.886	-14.182	1.699	-23.253	-7.872999999999999	-4.224	-2.84	-0.991	-9.749	-10.509	-2.722	0.512	-6.682	-8.942	-8.248	-15.43	-19.537
CHD8	7.5120000000000005	-29.982	-28.055	23.184	-26.768	-45.111999999999995	-34.278	0.26899999999999996	28.644000000000002	-10.024	1.298	20.445999999999998	-15.815999999999999	-35.225	-5.479	-21.647	-12.515	-25.974	-18.652	-12.889000000000001	-34.379	-9.829	-26.791	-27.313000000000002	-9.468	-17.082	-23.375999999999998	10.565	-18.325	-17.17	8.702	0.769	-43.097	-30.489	13.334000000000001	-16.759	-38.858000000000004	-11.462	-18.315	-19.097	3.35	-26.42	-25.94	20.820999999999998	-30.193	-21.208000000000002	-14.202	-3.2560000000000002	-12.127	-8.583	-42.328	7.944	-8.29	-19.234	-27.461	-43.277	-18.413	-7.447	-27.354	-13.593	-5.435	-43.263000000000005	-18.558	-17.905	-5.119	-15.697000000000001	-11.491	-26.842	-2.806	-20.750999999999998	-20.468	-13.342	-2.324	-28.734	-14.145999999999999	-8.06	5.027	-23.151999999999997	-36.056999999999995	-14.085	0.055999999999999994	-20.739	-16.503	-33.72	-9.508	-41.101000000000006	-5.928	-27.037	-11.931	-2.063	-6.04	-14.888	-5.032	-1.794	-17.265	-35.57	-22.319000000000003	-13.082	-19.074	-15.395999999999999	4.063	0.436	3.738	0.892	-5.074	2.169	-13.355	5.042	2.069	19.226	-21.926	-14.866	-3.0780000000000003	-17.929000000000002	-20.195999999999998	-1.758	-30.558000000000003	-8.592	-21.061	2.48	-15.503	-8.533999999999999	-2.8289999999999997	-18.135	-10.494000000000002	-8.271	-19.413	-6.065	-35.48	-26.346	-9.051	-18.963	-20.535	-13.972999999999999	-1.234	-14.850999999999999	-42.183	-0.28800000000000003	-12.475999999999999	15.638	-13.424000000000001	-17.789	1.709	-9.982999999999999	-6.7170000000000005	-4.834	-17.332	-8.693999999999999	-29.021	-30.18	-12.564	-5.827000000000001	16.051	-34.273	-7.359	-7.615	-3.903	-2.7769999999999997	-11.155999999999999	8.965	-11.232000000000001	-9.353	-24.754	-18.991	-4.23	-16.022000000000002	-12.389000000000001	4.171	7.053	-14.62	-50.583999999999996	-11.880999999999998	-26.206	-18.076	7.746	-24.083000000000002	-18.469	-0.22899999999999998	-18.442999999999998	-8.994	-3.1639999999999997	-1.172	-34.929	-28.291999999999998	-13.249	7.882999999999999	-11.718	-14.092	-21.429000000000002	-12.714	-6.718	-11.985	-11.161	-35.244	-18.188	-12.879000000000001	-17.453	-15.272	-26.958000000000002	-2.9789999999999996	-3.185	-6.879	-20.565	-22.896	-12.467	-2.9019999999999997	-10.203	-41.545	-24.541999999999998	6.42	-12.769	-23.55	-13.927999999999999	8.125	-2.7739999999999996	-28.427	3.109	-32.961999999999996	-6.535	-24.375999999999998	-19.042	-29.601	-21.259	-9.329	-10.275	-17.437	3.002	-7.77	-28.575	-28.768	-25.166999999999998	-0.40299999999999997	0.42700000000000005	-0.95	-40.088	-23.771	-12.822000000000001	-4.206	5.664	-26.743000000000002	0.21	-12.648	-16.698	-15.982999999999999	-17.299	-27.206999999999997	4.046	-8.374	-11.264000000000001	-10.618	-34.258	-0.799	-11.492	-26.296999999999997	0.449	-10.14	6.007000000000001	-20.975	-27.636	-9.579	-13.138	-31.857	8.892000000000001	-12.06	-42.386	-18.192999999999998	-36.368	-8.163	-22.842	-7.731	-3.662	6.724	-22.488000000000003	-22.225	-20.973000000000003	10.436	-12.043	-0.92	-43.004	-14.257	-4.306	-16.487000000000002	-36.926	-5.771	-29.873	-9.332	-1.547	-14.630999999999998	-22.089000000000002	11.124	1.389	-18.964000000000002	-10.775	-9.064	-9.76	-9.883	7.675	-9.321	7.004	-11.51	-3.089	-5.872999999999999	-14.917	-2.18	-3.352	-25.609	-20.128	0.9359999999999999	-2.14	-39.054	-19.319000000000003	11.294	-22.315	-34.336	-20.81	-17.46	-9.863999999999999	-8.552999999999999	-44.949	-6.732	2.066	0.006	-6.01	-10.265999999999998	-1.811	-55.534	0.982	-19.262999999999998	-15.347000000000001	-4.904	-20.623	-2.396	-19.495	-9.06	-5.852	-18.926	-41.846000000000004	-14.664000000000001	-7.188	-5.04	-30.962	-6.957000000000001	-11.091	-10.686	-3.089	-20.982	-7.24	-28.396	-7.447	-15.492	-13.935	-5.04	-14.302999999999999	-3.9419999999999997	-28.015	-15.940999999999999	5.178999999999999	-12.834000000000001	-29.221	-10.956	-13.352	-31.579	-4.6819999999999995	-17.803	-19.522000000000002	-10.353	-11.401	-23.154	-28.162	-9.863999999999999	-7.755	-6.25	5.775	-18.822	-8.394	-9.46	-13.128	-16.461	-6.997999999999999	-9.609	0.09699999999999999	-19.755	-44.33	-7.164	-13.773	-13.2	-3.911	-4.923	-20.75	-4.268	-13.311	-3.0010000000000003	-23.738000000000003	-6.215	-15.157	-8.378	-25.358	0.575	-9.609	-14.747	-13.190999999999999	-0.27	-14.012	-0.6829999999999999	-12.058	-7.226	-10.857999999999999	-15.161	-28.436	-17.284000000000002	-8.061	-21.959	1.224	-2.719	-14.719000000000001	-1.9080000000000001	-25.653000000000002	-24.636999999999997	-4.563	-4.896	-8.857000000000001	-7.523	7.635	-0.435	-15.308	-16.002	-6.959	-7.0120000000000005	4.734	-7.462999999999999	-5.011	-7.026	-2.6919999999999997	-15.539000000000001	-6.774	-3.109	5.28	3.755	-5.485	-9.651	3.1689999999999996	-11.758	-6.528	-15.283	-7.685	-2.324
CHD9	-53.08	-65.643	-39.135999999999996	-38.29	-29.695999999999998	-26.151	-31.775	-45.321999999999996	-35.364000000000004	-44.26	-43.298	-39.374	-21.068	-27.122	-40.96	-30.153000000000002	-48.418	-38.356	-25.124000000000002	-21.185	-50.295	-24.311	-25.324	-47.415	-37.72	-32.481	-46.676	-22.794	-39.562	-39.129	-28.674	-21.714000000000002	-19.67	-28.483	-36.319	-45.708999999999996	-39.664	-19.985	-12.610999999999999	-49.661	-27.658	-49.504	-36.702	-54.138000000000005	-59.961000000000006	-29.221999999999998	-17.508	-14.879000000000001	-32.57	-42.645	-44.494	-41.063	-27.976999999999997	-33.47	-28.052	-29.073	-51.701	-30.266	-28.371	-39.486	-28.988000000000003	-24.373	-26.484	-30.458000000000002	-26.076	-42.341	-17.325	-23.171	-48.663999999999994	-39.57	-28.743000000000002	-30.741999999999997	-34.233000000000004	-14.262	-16.762999999999998	-27.755	-38.187	-25.991	-39.465	-20.531	-46.535	-20.102999999999998	-20.956	-33.194	-24.323	-29.144000000000002	-23.9	-29.921999999999997	-27.315	-21.241	-35.241	-25.659000000000002	-30.27	-27.209	-25.213	-30.748	-29.383000000000003	-20.56	-41.235	-19.214000000000002	-20.432000000000002	-34.241	-10.08	-32.855	-16.947	-11.04	-38.181	-20.428	-31.579	-14.899000000000001	-11.83	-30.991	-26.22	-21.804000000000002	-16.248	-20.592	-29.928	-28.91	-33.476	-23.495	-35.431999999999995	-22.32	-24.738000000000003	-27.906	-33.669000000000004	-31.408	-38.198	-19.25	-62.443999999999996	-32.623000000000005	-33.692	-4.404	-24.719	-47.442	-32.457	-23.862	-40.073	-24.949	-23.616999999999997	-20.124000000000002	-27.701999999999998	-28.819000000000003	-22.171999999999997	-21.555	-27.305999999999997	-18.504	-35.905	-23.843000000000004	-35.318000000000005	-26.217	-24.825	-28.335	-40.497	-30.230999999999998	-14.513	-15.681	-30.643	-29.234	-40.561	-24.884	-21.805	-29.978	-39.921	-26.534000000000002	-30.994	-29.078000000000003	-26.73	-28.787	-21.107	-25.896	-34.001	-17.26	-26.451	-65.34100000000001	-32.339	-27.391	-34.963	-27.504	-34.549	-20.839000000000002	-26.725	-19.164	-44.455	-48.504	-22.31	-20.85	-41.355	-18.772000000000002	-24.77	-22.416999999999998	-30.943	-29.256	-12.255	-26.765	-21.406	-13.022	-26.438000000000002	-24.259	-39.371	-31.776	-15.374	-13.675	-22.897	-18.531	-37.705999999999996	-14.879000000000001	-11.923	-43.174	-27.863000000000003	-16.512	-27.13	-22.443	-19.018	-14.142000000000001	-21.247	-37.223	-15.142000000000001	-38.999	-28.113000000000003	-24.921	-23.589000000000002	-39.163000000000004	-22.77	-23.186999999999998	-12.054	-34.696	-24.818	-29.5	-31.171	-57.492	-23.557	-10.224	-13.368	-24.115	-42.46	-20.07	-26.84	-10.612	-18.105	-13.943	-29.52	-27.853	-28.924	-17.179000000000002	-26.71	-20.711	-32.663000000000004	-17.754	-23.548000000000002	-30.491999999999997	-10.879000000000001	-9.33	-11.96	-21.865	-19.23	-24.057	-18.803	-46.243	-53.018	-34.645	-22.076999999999998	-21.78	-24.665	-30.414	-27.649	-24.32	-53.588	-31.326	-23.968000000000004	-20.070999999999998	-26.613000000000003	-23.759	-42.922	-20.646	-23.423000000000002	-25.245	-44.54600000000001	-11.505	-62.744	-20.97	-24.784000000000002	-8.401	-36.922	-14.349	-34.433	-19.674	-18.851	-22.194000000000003	-29.734	-32.491	-16.735	-26.433000000000003	-15.222999999999999	-10.571	-12.659	-32.22	-20.791	-15.994000000000002	-11.577	-21.423000000000002	-27.179000000000002	-25.840999999999998	-20.016	-19.111	-24.572	-41.888999999999996	-24.301	-21.750999999999998	-17.687	-11.623	-37.43	-13.02	-16.41	-37.295	-18.799	-25.523000000000003	-27.17	-9.379	-24.53	-17.095	-23.224	-21.713	-22.622	-11.802	-18.903	-26.644000000000002	-16.347	-16.732	-21.081	-14.645999999999999	-37.168	-20.258	-18.633	-46.354	-6.615	-33.785	-35.836999999999996	-24.416999999999998	-12.633	-15.734000000000002	-15.107000000000001	-22.035	-19.949	-25.929000000000002	-24.467	-17.4	-17.730999999999998	-24.05	-30.675	-8.949	-26.741999999999997	-22.745	-20.254	-15.662	-28.838	-23.129	-13.790999999999999	-12.969000000000001	-23.993000000000002	-9.267999999999999	-15.915999999999999	-31.633000000000003	-11.38	-16.993	-30.482	-23.525	-17.938	-22.42	-19.146	-9.291	-15.444	-15.464	-23.08	-28.526999999999997	-9.664	-18.565	-22.634	-19.801	-5.003	-30.5	-8.052999999999999	-28.741999999999997	-17.905	-27.717	7.928	-11.064	-16.808	-18.852999999999998	-18.928	-9.804	-25.511999999999997	-11.431	-21.489	-22.752	-14.219000000000001	-22.924	-21.615	-7.696000000000001	-11.013	-18.817999999999998	-8.762	-12.377	-13.652999999999999	-2.733	-5.211	-16.157	-13.209000000000001	-15.879000000000001	-8.288	-11.975	-8.389	-7.136	-11.200999999999999	-25.719	-16.272000000000002	-12.934000000000001	-13.034	-20.803	-11.672	-13.482999999999999	-6.876	-11.277999999999999	-15.970999999999998	-13.203	-10.057	-10.630999999999998	-17.372	-13.847000000000001	-29.23	-12.536	-17.968	-16.537	-24.169	-6.462000000000001	-11.649000000000001	-14.614	-7.593	-6.5120000000000005	-14.59	-16.445999999999998	-3.062	-8.792	-10.595999999999998	-13.267999999999999	-12.842	-10.093
CHDH	-46.214	-50.926	-46.492	-24.531999999999996	-32.509	-38.846	-21.726999999999997	-44.245	-24.519000000000002	-38.701	-38.6	-20.233	-27.62	-22.825	-25.369	-11.94	-44.593999999999994	-27.854	-23.485	-12.764000000000001	-31.691999999999997	-31.035999999999998	-37.025	-56.423	-22.236	-26.499000000000002	-33.504	-26.105	-31.83	-27.226	-27.188000000000002	-21.468000000000004	-38.674	-16.066	-30.086	-40.925	-36.472	-27.249000000000002	-19.995	-34.63	-36.786	-19.14	-29.487	-34.356	-43.534	-29.433000000000003	-23.230999999999998	-31.065	-29.674	-30.177	-33.529	-47.278	-21.313000000000002	-27.179000000000002	-17.507	-30.753	-37.61	-16.374000000000002	-21.211	-38.215	-17.827	-31.638	-27.374000000000002	-25.763	-21.405	-28.987	-24.076999999999998	-18.33	-29.093000000000004	-16.085	-20.221	-21.555999999999997	-24.358	-20.272000000000002	-27.401999999999997	-24.235	-36.273	-30.644000000000002	-15.734000000000002	-17.385	-42.246	-26.526	-8.817	-21.063000000000002	-20.857	-25.825	-23.528000000000002	-27.776999999999997	-20.264	-28.984	-29.104	-21.575	-20.568	-29.745	-34.848	-38.93	-26.634	-30.768	-19.732	-22.443	-23.233	-30.651999999999997	-27.134	-18.004	-17.119	-14.804	-23.525	-27.383000000000003	-42.284	-18.829	-10.338	-18.301	-17.652	-14.495999999999999	-22.783	-26.098000000000003	-27.308000000000003	-23.581999999999997	-32.814	-20.899	-19.703	-23.134	-24.862	-20.448	-17.242	-37.149	-36.234	-22.941999999999997	-54.51	-35.56	-24.006	-15.263	-12.615	-37.715	-27.803	-29.276	-51.632	-34.685	-12.008	-26.36	-20.27	-25.906999999999996	-25.386	-33.275999999999996	-19.472	-18.347	-16.386	-23.03	-21.414	-33.888000000000005	-17.992	-5.901	-26.677	-21.99	-17.045	-16.942	-23.636	-26.241	-25.932	-25.311999999999998	-19.316	-33.208	-36.088	-19.355999999999998	-20.819000000000003	-29.739	-27.655	-25.358	-22.66	-26.921	-19.632	-21.15	-26.104	-46.144	-22.729	-20.285	-30.248	-29.601	-22.612	-17.647000000000002	-22.191999999999997	-17.531	-28.444000000000003	-31.336	-14.039000000000001	-22.561	-42.608000000000004	-18.407	-27.715999999999998	-16.539	-24.838	-21.704	-15.097999999999999	-37.355	-21.204	-14.132	-33.724000000000004	-17.837	-26.846999999999998	-25.814	-17.018	-18.734	-25.551	-13.83	-21.820999999999998	-12.142999999999999	-13.485999999999999	-28.39	-34.012	-11.514000000000001	-22.344	-20.935	-13.68	-16.737000000000002	-29.160999999999998	-21.408	-19.151	-27.781999999999996	-26.891	-15.901	-17.762999999999998	-27.063000000000002	-44.865	-18.904	-26.199	-14.47	-13.429	-27.338	-22.144000000000002	-48.88399999999999	-17.008	-17.702	-8.709	-17.255	-33.016999999999996	-30.026999999999997	-12.501	-20.070999999999998	-16.377	-21.584	-19.558	-23.726999999999997	-21.375	-17.732	-22.581999999999997	-23.281	-21.377	-12.556	-19.987000000000002	-19.342	-16.096	-18.997	-14.92	-19.369	-11.057	-11.110999999999999	-9.838	-43.586000000000006	-37.436	-14.245	-27.089000000000002	-16.891	-12.572000000000001	-15.547	-20.654	-31.124000000000002	-32.416	-17.518	-16.344	-16.389	-14.102	-14.815999999999999	-26.084	-21.843000000000004	-16.871	-18.999000000000002	-39.878	-16.416	-46.635	-18.267	-12.187999999999999	-19.565	-32.842	-21.009	-27.485	-23.101999999999997	-20.820999999999998	-28.253	-15.173	-17.884	-9.312999999999999	-18.142	-19.005	-14.784	-9.606	-28.776	-22.648000000000003	-9.381	-21.956	-24.974	-14.247	-17.409000000000002	-25.773000000000003	-16.368	-8.636000000000001	-20.451	-19.581	-24.996	-17.212	-13.505	-17.361	-15.908	-10.34	-26.796999999999997	-13.099	-20.381	-23.499000000000002	-13.057	-23.616	-12.863	-23.987	-17.691	-15.324000000000002	-4.96	-13.56	-19.039	-17.227999999999998	-24.666999999999998	-21.596999999999998	-7.191	-25.043000000000003	-17.299	-12.452	-24.585	-12.76	-22.908	-19.588	-21.615	-26.834	-9.283	-15.49	-14.619000000000002	-9.975	-12.850999999999999	-15.265999999999998	-15.175	-13.767000000000001	-18.221	-27.28	-10.557	-26.029	-22.951999999999998	-20.295	-13.258	-30.05	-18.461	-14.367	-19.039	-11.47	-10.448	-17.197	-18.721	-12.806	-21.831	-12.769	-11.543	-7.486000000000001	-11.127	-12.282	-13.581	-13.350999999999999	-12.505999999999998	-8.953	-22.576999999999998	-9.9	-23.351999999999997	-20.764	-16.06	-20.483	-24.682	-13.357999999999999	-9.604	-15.297	-20.666999999999998	-9.19	-14.895999999999999	-17.255	-13.36	-9.872	-8.03	-15.300999999999998	-14.248	-8.035	-11.696	-21.522	-10.705	-11.591	-20.769000000000002	-11.792	-16.343	-18.664	-6.437	-12.312999999999999	-8.822000000000001	-5.574	-10.977	-10.382	-11.987	-10.03	-13.297	-12.796	-19.555999999999997	-15.331	-16.76	-9.014	-15.009	-8.639	-12.89	-13.899000000000001	-18.852	-8.451	-22.676	-11.505999999999998	-10.833	-9.04	-15.984000000000002	-7.482	-6.416	-6.608	-10.504000000000001	-10.615	-17.750999999999998	-20.775	-8.373	-9.672	-10.434000000000001	-16.676	-18.768	-15.439	-9.642000000000001	-3.015	-11.850999999999999	-5.502000000000001	-7.132999999999999	-5.167000000000001	1.545
CHEK1	166.37400000000002	124.777	119.796	45.464	66.574	47.155	70.51100000000001	159.59	145.013	106.399	70.82600000000001	46.848	44.558	35.11	107.675	69.146	70.514	62.541000000000004	35.997	45.943999999999996	60.248000000000005	44.538999999999994	61.923	138.789	31.451999999999998	87.14200000000001	76.28399999999999	46.526	91.23899999999999	62.192	61.043	42.184	65.39399999999999	65.80199999999999	60.683	38.628	126.63600000000001	40.149	44.63399999999999	85.86	50.615	53.38399999999999	75.33800000000001	65.018	130.914	107.03299999999999	12.671	31.002	121.461	92.77799999999999	48.958	74.685	20.633000000000003	108.133	65.248	75.997	56.571000000000005	76.476	47.762	55.797	66.669	58.125	41.492	67.53699999999999	47.809	40.772	42.876000000000005	29.158	80.979	37.364000000000004	28.803	50.481	73.168	51.794	25.698	32.75	62.838	73.355	56.468999999999994	43.163000000000004	41.711000000000006	90.4	38.844	119.975	31.335	83.79299999999999	57.257	60.951	32.021	49.114	43.026	49.534	54.097	31.67	66.28699999999999	93.68	72.95	32.283	42.818999999999996	29.357	31.66	39.586999999999996	24.59	58.979	30.045	42.838	73.65100000000001	40.06	50.467	49.902	43.338	56.083	50.218999999999994	47.31100000000001	36.315	82.5	42.888000000000005	53.657	130.144	30.098000000000003	53.17	37.613	40.374	28.368000000000002	83.31200000000001	48.199	61.016999999999996	94.455	86.573	58.133	65.243	32.811	37.994	102.148	21.374000000000002	31.013	147.46	48.117	32.2	30.811	41.675	53.317	49.016999999999996	58.403	31.471999999999998	50.107	46.43	60.007	87.277	70.706	47.638000000000005	61.647	109.887	39.704	29.046	38.28	59.79600000000001	50.298	49.326	33.589	25.781999999999996	86.375	21.691	23.586	17.19	86.085	59.567	50.552	28.084	41.339	71.51100000000001	37.655	46.105	93.49799999999999	38.272	34.902	62.99100000000001	32.482	100.287	26.936999999999998	26.892	43.413999999999994	73.99600000000001	89.579	34.242	115.95299999999999	135.159	20.616999999999997	91.97	62.358000000000004	35.653	35.235	29.256999999999998	147.186	148.29399999999998	27.63	50.662	22.025	50.973	58.956	26.642	33.126999999999995	58.958	68.25399999999999	79.569	35.383	21.105999999999998	50.887	59.378	29.226	45.258	66.649	19.646	25.976999999999997	94.935	67.845	24.750999999999998	60.812	61.152	16.456	30.653000000000002	75.704	134.584	46.342	30.454	62.768	41.852	95.806	46.643	94.023	19.847	33.247	22.221	36.061	157.792	61.345	17.041	42.376000000000005	29.963	43.57899999999999	79.388	57.428999999999995	22.733	28.188000000000002	84.31200000000001	83.802	56.505	18.658	37.564	83.74	22.587	23.235	36.646	33.465	25.785	25.568	15.855	41.298	61.637	121.199	34.684	38.787	32.983000000000004	33.849000000000004	35.607	35.054	98.735	57.236000000000004	45.783	33.834	25.989	14.780999999999999	54.63399999999999	45.635	46.479	26.614	52.343	13.761	77.37899999999999	29.758000000000003	25.119	44.711000000000006	134.326	27.974	67.457	44.321999999999996	10.952	36.595	34.906	47.858999999999995	27.427	33.323	52.88399999999999	35.79	46.494	78.16	34.389	19.759	20.497	72.85600000000001	19.961	59.266000000000005	26.333000000000002	47.208	9.068	63.508	59.683	78.523	22.116999999999997	49.57	22.22	15.712	21.897	119.515	39.496	36.278	67.462	20.014	71.378	10.073	44.38399999999999	73.156	42.791000000000004	7.098	29.72	34.804	11.354000000000001	24.721999999999998	17.952	28.718000000000004	63.232	32.792	41.29600000000001	21.511	12.311	50.869	74.67399999999999	25.145	39.165	4.564	7.629	19.398	12.083	32.521	19.378	23.314	15.999	63.81	50.912	25.035	26.203000000000003	18.976	29.594	25.658	50.343	88.706	23.834	35.681999999999995	18.637999999999998	9.076	31.635	47.568999999999996	13.014000000000001	24.06	14.5	31.441	49.437	15.777000000000001	19.917	14.690999999999999	28.325	8.395	22.906	13.645	15.382	70.671	44.537	12.511	30.345	104.228	21.095	91.355	47.07899999999999	20.701999999999998	-10.092	22.677	41.299	17.465	4.954	17.018	33.275	16.234	11.206	1.965	17.29	28.081	14.467	7.75	11.597999999999999	32.702	26.703000000000003	26.293000000000003	11.317	14.609000000000002	11.763	13.282	13.514000000000001	16.834	23.639	13.642999999999999	13.184000000000001	7.68	24.506	0.37799999999999995	19.035	29.164	4.229	46.615	3.563	41.012	13.165999999999999	31.932	8.612	10.943	24.116999999999997	19.320999999999998	21.296	14.127	8.727	31.293000000000003	12.725	11.707	65.615	24.248	2.011	6.316	9.418	14.724	24.97	7.487	14.914000000000001	15.807	14.001	11.011	15.114	6.209
CHEK2	-56.317	-68.529	-44.102	-47.455	-42.893	-45.67	-46.725	-58.553000000000004	-38.236	-57.657	-56.992	-28.193	-29.305	-32.172	-30.379	-35.123000000000005	-43.251000000000005	-36.295	-27.963	-20.633000000000003	-65.972	-33.664	-49.223	-59.053999999999995	-38.922	-38.128	-49.273999999999994	-36.225	-57.343	-35.934	-47.521	-59.121	-39.31	-33.038000000000004	-54.657	-74.354	-44.765	-31.123	-22.381999999999998	-47.5	-50.455	-28.461	-28.368000000000002	-59.647	-74.31	-34.266999999999996	-22.663	-42.123000000000005	-41.826	-36.555	-48.449	-42.541000000000004	-34.26	-25.500999999999998	-33.211	-52.775	-42.815	-33.794000000000004	-32.964	-40.333	-27.146	-34.609	-39.49	-41.093	-16.291	-31.045	-23.659000000000002	-29.302	-39.677	-29.848000000000003	-41.472	-25.655	-32.166	-63.538999999999994	-19.43	-34.825	-38.378	-39.616	-32.064	-19.493	-54.066	-30.070999999999998	-35.879	-37.743	-30.078000000000003	-42.81	-33.29	-31.519000000000002	-34.659	-46.743	-34.149	-35.473	-34.19	-31.611	-40.764	-42.04	-29.598000000000003	-28.967	-25.189	-19.635	-27.131999999999998	-22.385	-26.375999999999998	-27.051	-9.854	-5.997999999999999	-32.47	-17.771	-25.781999999999996	-31.555	-32.323	-19.528	-36.33	-42.379	-34.228	-16.642	-23.979	-29.054000000000002	-39.398	-31.075	-34.779	-29.204	-23.705	-37.71	-25.163	-59.823	-46.22	-36.330999999999996	-53.956	-45.87	-34.868	-39.711	-29.049	-53.792	-36.405	-27.552	-46.64	-46.638999999999996	-23.186999999999998	-23.112	-51.63399999999999	-62.806000000000004	-30.272	-36.673	-30.561	-25.46	-28.254	-29.266	-30.748	-34.524	-24.85	-28.658	-50.291000000000004	-29.914	-26.337	-18.499000000000002	-34.047	-52.33	-49.106	-22.416999999999998	-20.772	-42.364	-40.111999999999995	-29.353	-32.898	-41.321999999999996	-24.947	-40.083	-25.788	-26.031999999999996	-66.494	-49.516999999999996	-33.003	-64.585	-24.504	-39.217	-31.2	-35.27	-32.188	-20.647	-36.183	-30.27	-55.132	-32.563	-20.939	-24.593000000000004	-50.574	-34.452	-29.864	-36.382	-29.703000000000003	-19.977	-19.269000000000002	-31.98	-27.274	-23.503	-62.713	-31.73	-58.465	-29.159000000000002	-21.884	-37.832	-40.260999999999996	-33.233000000000004	-28.828000000000003	-35.442	-29.208000000000002	-18.375999999999998	-34.226	-25.685	-25.607	-30.835	-21.487	-25.886	-29.793000000000003	-45.187	-32.760999999999996	-36.667	-30.21	-23.641	-27.954	-44.76	-45.163000000000004	-31.754	-28.589000000000002	-26.096	-31.289	-31.046	-34.193000000000005	-61.43	-30.636	-17.38	-13.093	-29.6	-40.277	-28.701999999999998	-24.658	-23.811999999999998	-21.31	-22.533	-32.571	-32.792	-25.815	-17.328	-41.207	-28.855999999999998	-23.642	-20.439	-25.083000000000002	-33.573	-39.429	-27.81	-12.19	-22.386	-17.69	-19.102999999999998	-10.512	-26.416	-57.097	-44.343999999999994	-25.346	-32.11	-24.568	-31.486	-34.308	-45.196999999999996	-65.163	-25.451999999999998	-25.730999999999998	-26.298000000000002	-24.811999999999998	-43.172	-34.055	-52.173	-26.64	-23.094	-44.619	-14.995	-57.065	-17.438	-33.967	-22.21	-35.128	-28.893	-46.548	-29.421999999999997	-20.035	-46.287	-30.596	-28.552	-16.679000000000002	-22.752	-34.416	-25.549	-12.345	-28.871	-43.183	-23.549	-19.997	-32.097	-45.27	-27.15	-25.033	-37.751	-24.678	-45.926	-22.511999999999997	-22.389	-17.506	-24.935	-28.488000000000003	-21.509	-23.017	-41.585	-31.919	-21.436	-34.03	-15.683	-33.4	-14.677	-17.808	-16.250999999999998	-22.559	-22.337	-18.294	-47.343999999999994	-16.226	-18.147000000000002	-16.102	-14.353	-64.304	-18.825	-23.033	-26.857	-27.096	-31.785999999999998	-34.214	-24.939	-42.658	-33.476	-37.284	-16.493	-17.315	-18.345	-21.389	-32.154	-17.254	-25.421999999999997	-23.496	-13.29	-32.158	-19.596	-27.055	-21.711	-34.618	-32.379	-13.423	-15.277000000000001	-23.898000000000003	-15.862	-19.789	-33.545	-17.086	-27.506999999999998	-16.904	-28.897	-25.226	-32.241	-28.516	-14.799000000000001	-13.745999999999999	-21.366999999999997	-24.918000000000003	-34.969	-10.052999999999999	-36.654	-31.111	-16.379	-7.8420000000000005	-36.89	-18.874000000000002	-42.398	-34.251	-18.75	-16.459	-16.041	-16.198	-20.643	-16.646	-14.557	-28.526999999999997	-5.817	-16.002	-21.753	-33.251	-18.171	-31.585	-12.904000000000002	-20.779	-12.612	-20.845	-19.973	-19.241	-13.744000000000002	-8.396	-25.588	-28.276999999999997	-21.471999999999998	-28.274	-19.502	-34.527	-23.002	-12.894	-33.078	-22.698	-18.882	-26.149	-27.456999999999997	-14.687999999999999	-44.121	-14.116	-25.203000000000003	-9.755	-14.097000000000001	-14.347000000000001	-16.691	-12.437999999999999	-18.611	-16.953	-15.852	-16.965	-12.767000000000001	-21.89	-26.541999999999998	-12.727	-9.887	-28.128	-8.757	-15.849	-18.852	-11.011	-14.460999999999999	-12.277999999999999	-47.786	-13.162	-22.271
CHERP	65.307	93.979	85.444	-5.082	41.32899999999999	24.711	28.459	106.295	45.674	70.291	58.516000000000005	19.307000000000002	30.869	26.587	60.596000000000004	31.77	48.672	61.409	48.361000000000004	15.292	57.177	6.355	29.1	82.18	27.717	43.263000000000005	25.79	24.965999999999998	65.215	35.056	42.121	38.518	28.186	24.965	29.06	37.823	68.882	19.099	3.14	56.662	40.135	25.285	43.785	42.913999999999994	59.961000000000006	19.245	13.782	22.588	17.308	38.31	40.542	62.497	35.497	30.818	28.66	33.679	31.559	67.775	28.899	42.886	52.489	16.822	27.428	30.164	14.370999999999999	48.382	31.083000000000002	35.567	46.56100000000001	17.43	27.791999999999998	35.05	39.347	41.224	27.443	24.315	37.482	62.986999999999995	27.968000000000004	22.743000000000002	64.917	26.62	21.58	41.07899999999999	32.205	30.676	63.943999999999996	58.15	20.447	30.494	29.32	20.262999999999998	36.917	49.222	48.02	48.801	33.111999999999995	34.881	44.306000000000004	15.687000000000001	20.372	10.989	31.235	56.542	17.194000000000003	16.035	38.453	30.406	37.437	17.573	25.843000000000004	29.195	58.849	25.319000000000003	21.318	30.915	9.124	25.956	19.642	54.184	29.855999999999998	24.059	20.397000000000002	45.36	59.519	70.682	37.34	40.251	58.506	40.395	47.61600000000001	12.792	13.13	13.085999999999999	3.846	18.168	50.604	43.288000000000004	22.038	16.899	33.5	16.305999999999997	37.433	32.726	19.521	32.909	15.526	70.729	41.54600000000001	56.498000000000005	41.028999999999996	39.653	49.492	42.083999999999996	30.601999999999997	18.477	19.429000000000002	42.504	23.899	26.653000000000002	18.063	57.643	14.964	33.351	19.744	45.971000000000004	44.672	24.48	33.977	29.013	84.571	42.379	30.764	41.228	34.125	19.639	37.99	27.57	72.723	41.758	33.33	29.374000000000002	34.9	47.349	23.144000000000002	37.538000000000004	99.113	15.57	67.025	14.77	16.209	30.825	-1.262	81.889	52.073	26.72	70.865	29.393	48.84	46.055	32.883	20.590999999999998	19.56	32.835	36.275	47.827	17.499000000000002	33.814	41.849	23.673000000000002	39.207	22.441999999999997	3.603	21.725	41.035	23.005	29.303	52.372	27.983	24.206	35.874	28.044	54.136	17.25	29.664	22.526	44.817	25.976	34.609	109.26299999999999	23.254	26.379	14.257	8.991	48.309	49.411	23.215999999999998	19.932000000000002	29.641	47.479	19.602999999999998	26.538	27.916999999999998	19.707	35.105	9.225	25.6	5.14	20.167	19.679000000000002	24.721999999999998	4.6930000000000005	12.318	17.215999999999998	19.91	21.451	16.096	45.559	42.448	14.989	29.715	31.557	14.565	21.358	26.689	-0.9059999999999999	17.423	25.37	28.456999999999997	23.726999999999997	30.94	29.158	64.868	28.749000000000002	26.656999999999996	17.942999999999998	61.618	30.738000000000003	69.449	10.186	26.346999999999998	49.346000000000004	29.478	16.849	57.038000000000004	30.241	11.100999999999999	11.599	14.640999999999998	9.572000000000001	15.825999999999999	37.797	29.845	33.806	20.417	38.783	29.12	19.137	5.921	17.7	19.39	37.564	25.793000000000003	20.54	7.394	51.417	25.861	34.709	14.782	15.300999999999998	28.065	25.13	8.467	82.088	8.533	9.296	28.775	7.335	22.986	9.124	25.871	14.763	6.062	14.174000000000001	25.046	38.101	9.497	25.729	28.561999999999998	15.679	27.491999999999997	10.475	18.991	29.631999999999998	17.674	46.19	33.951	18.266	27.67	17.907	12.433	25.535999999999998	21.160999999999998	21.985	23.645	15.546	5.731	42.388000000000005	31.434	29.393	5.274	7.376	19.283	31.919	24.871	45.224	18.186	15.876	9.058	5.152	38.351	37.467	6.7589999999999995	34.109	28.281	23.358	14.925	9.564	16.551	39.416	18.57	11.458	17.624000000000002	21.305999999999997	14.327	19.416	29.525	11.31	18.46	29.558000000000003	16.905	59.876999999999995	46.778	20.422	18.075	22.587	21.658	23.768	13.892000000000001	46.268	28.814	16.2	9.722999999999999	17.113	17.434	26.326	15.527999999999999	16.368	13.963	12.77	15.241	24.607	13.147	11.812999999999999	5.947	19.355999999999998	18.579	15.931	33.284	11.077	13.683	4.105	15.331	43.283	13.372	19.391	21.243000000000002	36.884	9.937000000000001	18.419	10.817	17.012999999999998	-1.764	11.417	21.366	19.057000000000002	15.08	12.640999999999998	20.759	18.432000000000002	16.483	11.105	57.836000000000006	11.433	16.129	11.099	15.609000000000002	12.936	23.023000000000003	12.537	5.888999999999999	6.879	12.66	8.411	5.785	5.079
CHFR	-39.044000000000004	-44.893	-39.351	-16.867	-34.455999999999996	-23.017	-21.776	-34.181999999999995	-15.966	-34.297	-27.224	-17.965999999999998	-18.773	-8.504	-23.026	-16.621	-30.017	-27.509	-23.906	-30.864	-31.453000000000003	-14.038	-31.326999999999998	-47.246	-21.294	-28.191999999999997	-29.188000000000002	-13.600999999999999	-20.73	-23.651999999999997	-28.276	-6.343	-19.456	-25.815	-9.695	-28.419	-26.1	-15.63	-12.277000000000001	-43.081	-28.695999999999998	-16.435	-20.775	-43.787	-50.865	-25.168000000000003	-9.051	-10.64	-30.018	-21.515	-43.946999999999996	-40.266999999999996	-13.315999999999999	-18.065	-20.459	-39.76	-33.094	-31.5	-21.741	-31.429000000000002	-19.723	-26.701999999999998	-12.614	-19.292	-24.48	-37.096	-11.375	-15.905999999999999	-11.408	-14.437000000000001	-16.402	-14.918	-9.323	-20.407	-18.301	-14.277000000000001	-40.324	-13.628	-12.879000000000001	-10.404000000000002	-34.929	-39.312	-21.997	-23.851999999999997	-15.677	-12.434000000000001	-14.703	-2.931	-10.149	-30.393	-17.503	-15.615	-13.030999999999999	-16.269000000000002	-21.695	-34.515	-20.576999999999998	-12.209000000000001	-32.14	-20.59	-18.541	-22.195	-7.1	-25.15	-10.372	-14.527000000000001	-16.361	-10.997	-23.057	-18.19	-18.855	-21.912	-8.218	-13.603	-13.283	-19.426	-23.371	-19.947	-19.951	-13.133	-20.925	-17.607	-10.319	-28.395	-21.660999999999998	-20.416	-29.13	-27.871	-54.303000000000004	-33.086999999999996	-22.538	-18.618	-18.527	-31.51	-10.847000000000001	-9.166	-22.287	-3.0660000000000003	-7.3229999999999995	-6.765	-16.337	-19.504	-16.837	-42.806999999999995	-28.366999999999997	-9.972999999999999	-28.517	-21.21	-20.395	-22.142	-18.865	-8.147	-26.575	-20.936999999999998	-1.537	-3.912	-19.307000000000002	-20.105999999999998	-33.653	-21.874000000000002	-27.498	-26.326999999999998	-33.931999999999995	-17.598	-19.42	-23.651999999999997	-13.57	-18.637999999999998	-19.92	-20.97	-32.678000000000004	-11.013	-16.538	-39.791	-18.309	-25.734	-20.215	-33.263000000000005	-33.658	-16.47	-14.099	-18.53	-26.625999999999998	-17.244	-11.775	-13.857999999999999	-29.189	-23.482	-16.171	-8.014	-25.058000000000003	-12.087	-18.69	-30.718000000000004	-22.553	-9.465	-31.888	-22.271	-19.979	-13.773	-14.859000000000002	-7.441	-11.148	-28.654	-28.285	-10.485999999999999	-19.459	-40.17	-36.684	-11.697000000000001	-20.831	-21.624000000000002	-5.527	-20.387	-21.486	-20.586	-28.996	-21.671	-2.58	-20.467	-23.149	-29.735	-26.017	-13.902000000000001	-15.595	-9.833	-15.585	-15.761	-14.255999999999998	-52.37	-19.834	-18.907	-7.082999999999999	-22.683000000000003	-22.046	-28.313000000000002	-10.705	-22.86	-11.514000000000001	-12.966	-27.935	-25.244	-12.267000000000001	-21.714000000000002	-23.045	-30.754	-25.558000000000003	-8.621	-6.205	-16.167	-15.811	-10.172	-14.405999999999999	-29.528000000000002	-4.627	-10.456	-16.941	-35.494	-39.473	-30.015	-12.687000000000001	-3.5239999999999996	-18.461	-4.324	-21.024	-26.482	-28.93	-9.142999999999999	-15.375	-18.965999999999998	-19.680999999999997	-16.308	-22.375999999999998	-27.839000000000002	-21.026	-12.349	-28.433000000000003	-13.547	-52.09	-14.638	-14.234000000000002	-15.495	-25.974	-6.185	-23.237	-18.422	-13.413	-18.349	-19.722	-20.881	-11.404000000000002	-11.257	-14.47	-0.45799999999999996	-11.717	-12.482999999999999	-16.201	-12.345	-13.337	-14.114	-18.947	-15.064	-15.36	-19.730999999999998	-17.125	-19.359	-10.123	-20.163	-9.593	-11.850999999999999	-13.696	-12.296	-3.0869999999999997	-21.1	-10.565	-5.341	-15.919	-16.172	-29.971999999999998	-5.239	-7.0520000000000005	-22.209	-11.915999999999999	-3.27	-17.601	-26.006	-9.574	-6.147	-18.447	-10.635	-14.079	-12.262	-14.356	-25.623	-10.5	-16.254	-25.136	-9.829	-28.101	-20.428	-1.666	-13.823	-5.187	-11.517000000000001	-3.01	-13.357999999999999	-16.813	-14.652999999999999	-19.335	-12.901	-16.955	-7.181	-10.898	-9.729	-18.974	-16.651	-5.557	-14.357999999999999	-6.5760000000000005	-9.105	-14.17	-19.726	-14.017999999999999	-17.025	-11.058	-9.336	-15.652000000000001	-18.61	-4.303999999999999	-16.032	-6.757999999999999	-5.535	-8.546	-11.682	-14.234000000000002	-23.721999999999998	-14.589	-10.329	-8.384	-18.052	-10.83	-14.775	-18.635	-13.679	-14.796	-3.708	-23.045	-10.305	-9.472999999999999	-15.479000000000001	-7.379	-12.968	-7.285	-8.022	-12.482000000000001	-17.795	-27.543000000000003	-13.449000000000002	-4.276	-9.837	-7.8020000000000005	-6.234	-7.224	-12.754000000000001	-14.630999999999998	-4.415	-3.844	-7.149	-20.041	-10.444	-1.85	-7.577000000000001	-8.771	-19.328	-13.01	-16.36	-9.985	-18.28	-9.315	-16.078	-5.162999999999999	-14.45	-9.949	-9.735	-10.779000000000002	-1.541	-2.29	-5.646	-11.3	-11.305	-10.067	-10.633	-13.512	-13.683	-5.676	-14.26	-12.458	-5.916	-3.136	-8.965	-3.5660000000000003	-7.021	-10.806	-18.086	-3.6910000000000003	-10.797
CHGA	-33.306999999999995	-34.164	-20.011	-22.194000000000003	-14.495	-21.403000000000002	-22.063000000000002	-25.493000000000002	-20.208	-29.636999999999997	-17.147000000000002	-20.486	-23.901999999999997	-16.084	-19.425	-10.443	-32.277	-22.171	-15.208	-11.479000000000001	-27.785	-20.854	-20.233	-41.453	-17.094	-19.659000000000002	-28.274	-18.005	-34.191	-17.459	-17.361	-17.063	-19.104	-9.299	-12.927999999999999	-20.072	-27.410999999999998	-18.262999999999998	-11.113	-18.099	-16.718	-16.48	-18.563	-30.725	-33.289	-20.533	-10.322000000000001	-17.229	-20.493000000000002	-14.76	-25.160999999999998	-26.177	-11.142999999999999	-21.023000000000003	-19.706	-15.795	-20.549	-18.051	-17.761	-10.919	-17.594	-20.703000000000003	-16.817	-22.54	-19.456	-17.918	-9.668	-15.972999999999999	-21.389	-15.339	-15.867	-16.37	-18.061	-22.453000000000003	-11.555	-16.662	-22.27	-17.041	-13.579	-11.895999999999999	-20.56	-17.748	-13.673	-23.144000000000002	-14.975	-11.948	-20.736	-26.398000000000003	-13.689	-18.147000000000002	-21.323	-19.277	-12.463	-15.808	-12.445	-22.953000000000003	-18.999000000000002	-19.342	-19.436	-13.175999999999998	-11.495	-19.039	-14.129000000000001	-10.454	-7.9479999999999995	-8.885	-20.936999999999998	-13.11	-12.488	-12.074000000000002	-15.755999999999998	-18.049	-11.450999999999999	-19.616	-13.222999999999999	-17.147000000000002	-10.575	-15.375	-16.8	-15.039000000000001	-16.792	-13.068	-16.076	-16.849	-23.148000000000003	-17.249000000000002	-21.461	-20.456	-24.785	-25.025	-19.873	-11.035	-8.507	-20.268	-16.52	-12.442	-25.413	-14.517000000000001	-5.015	-17.985	-15.804	-12.914000000000001	-20.776	-18.192999999999998	-16.930999999999997	-13.397	-20.096	-11.322000000000001	-16.151	-20.394000000000002	-16.725	-20.202	-28.261999999999997	-13.497	-11.107999999999999	-6.0120000000000005	-13.574000000000002	-18.104	-22.840999999999998	-9.658999999999999	-9.952	-18.602	-6.604	-14.998	-13.296	-19.941	-13.466	-15.198	-13.017000000000001	-23.044	-32.361999999999995	-15.174000000000001	-17.15	-21.233	-23.863000000000003	-18.331	-14.753	-14.439	-20.394000000000002	-15.027999999999999	-21.423000000000002	-15.975	-20.528000000000002	-15.525	-13.105	-17.375999999999998	-22.173000000000002	-9.355	-21.724	-18.086	-11.591	-10.604000000000001	-13.133	-24.005	-13.515	-11.550999999999998	-13.877	-15.045	-19.641	-19.874000000000002	-7.537999999999999	-15.341	-7.715	-22.173000000000002	-10.623	-16.115	-10.017999999999999	-22.337	-27.008000000000003	-11.049000000000001	-13.0	-21.225	-1.9069999999999998	-6.462000000000001	-6.837000000000001	-20.058	-16.691	-16.086	-13.993	-10.908	-14.094000000000001	-23.261	-21.524	-13.867	-13.735999999999999	-18.214000000000002	-12.549000000000001	-18.774	-18.802	-18.632	-15.097999999999999	-12.652999999999999	-8.279	-11.32	-29.026	-11.982999999999999	-17.41	-14.368	-14.995	-17.062	-20.242	-15.888	-16.955	-4.352	-20.205	-18.729	-18.667	-5.468	-13.264000000000001	-13.61	-12.600999999999999	-3.071	-12.462	-11.439	-7.502000000000001	-12.931	-7.1160000000000005	-18.212	-18.974	-30.177	-15.865	-8.785	-7.9670000000000005	-9.026	-11.889000000000001	-17.320999999999998	-27.785999999999998	-13.935	-16.395	-13.745	-7.801	-17.313	-17.533	-22.587	-11.107000000000001	-5.1579999999999995	-21.07	-6.6579999999999995	-27.246	-6.395	-8.562999999999999	-13.508	-10.344000000000001	-8.884	-23.619	-13.934000000000001	-6.941	-11.655999999999999	-16.94	-12.475	-10.626	-8.828	-2.9419999999999997	-13.154000000000002	-10.157	-17.438	-11.388	-12.629000000000001	-7.872000000000001	-14.674000000000001	-5.7139999999999995	-14.972000000000001	-7.9110000000000005	-18.355999999999998	-4.803999999999999	-12.787	-15.91	-19.465	-11.36	-13.008	-9.173	-10.389000000000001	-7.148	-16.38	-9.917	-7.7860000000000005	-8.84	-11.251	-13.978	-7.026	-8.603	-9.655	-11.614	-11.917	-9.951	-12.039000000000001	-8.69	-9.649	-5.461	-9.892000000000001	-10.437000000000001	-10.378	-15.534	-9.538	-12.722999999999999	-16.250999999999998	-14.57	-11.755	-13.509	-10.825999999999999	-9.408999999999999	-15.094000000000001	-15.686	-12.19	-3.248	-16.519000000000002	-5.218	-14.890999999999998	-12.812000000000001	-8.924	-3.463	-5.4110000000000005	-10.086	-13.719000000000001	-4.58	-12.57	-11.683	-15.719000000000001	-8.38	-7.8020000000000005	-9.043	-19.678	-7.569	-8.779	-4.47	-9.201	-9.589	-3.005	-11.61	-7.443	-4.277	-2.34	-8.37	-17.047	-7.542000000000001	-19.854	-12.024000000000001	-9.738999999999999	-11.745999999999999	-24.884	-2.073	-16.488	-12.85	-7.684	-5.021	-8.316	-11.33	-12.963	-6.711	-3.6460000000000004	-15.309000000000001	-10.384	-8.074	-11.466	-9.416	-12.479000000000001	-16.817999999999998	-0.35600000000000004	-6.117000000000001	-6.9479999999999995	-10.011000000000001	-9.787	-7.8389999999999995	-7.627000000000001	-6.087999999999999	-6.862	-4.4910000000000005	-6.465	-8.34	-6.388	-5.24	-7.751	-4.663	-15.517000000000001	-10.672	-10.511	-5.53	-9.719	-0.872	-9.856	-7.032	-5.678	-5.356	-5.627999999999999	-7.952999999999999	-9.657	-3.533	-7.09	-11.953	-3.035	-3.813	-13.124	-11.4	-0.8759999999999999	-2.215	-2.826	-5.169	-4.855	-8.684	-3.535	-6.869	-3.3710000000000004	-4.708	-6.279	-4.756	-10.698
CHGB	-16.717	-37.615	-48.565	-5.522	-19.202	-16.750999999999998	-11.626	-42.891999999999996	-11.940999999999999	-25.861	-26.213	-32.876999999999995	-19.994	-7.122999999999999	-16.65	-28.611	-21.695999999999998	-18.548	-19.159000000000002	-9.267999999999999	-15.587	-17.410999999999998	-14.118	-47.18	-17.128	-23.121	-25.77	-14.773	-41.227	-16.699	-33.785	-9.924	-38.942	-17.227	-16.992	-17.003	-37.741	-5.916	-13.905	-24.15	-18.198	-21.061999999999998	-11.870999999999999	-23.43	-44.646	-24.553	-12.459000000000001	-22.346999999999998	-24.424	-6.768	13.709000000000001	-14.634	-11.058	-12.459000000000001	-11.11	-28.651999999999997	-17.079	-25.238000000000003	-22.153000000000002	-35.853	-20.253	1.892	0.83	-19.373	-13.569	-15.514000000000001	-16.537	-8.498	-27.166	-17.614	-17.272000000000002	-2.6210000000000004	-18.658	-21.581	-7.269	-7.395	-30.737	-16.517	-4.809	-23.511999999999997	-28.369	-18.565	-14.144	-19.394000000000002	-20.518	-12.581	-22.013	-14.898	-22.647	-8.981	-10.749	-6.169	-11.847999999999999	-17.373	-20.387	-28.433000000000003	-15.887	-19.913	-14.338	-10.157	-4.596	-10.878	-23.958000000000002	-12.427	-3.252	-16.105999999999998	-12.444	-17.917	-28.97	-18.352	-22.896	-27.025	-18.929000000000002	-13.437999999999999	-2.7119999999999997	-16.733	-13.464	-15.102	-16.843	-4.781000000000001	-12.668	-14.831	-17.07	-15.675	-18.162	-22.226999999999997	-18.553	-19.045	-47.67100000000001	-11.648	-9.367	-2.779	-11.859000000000002	-22.336	-0.594	-4.688	-39.429	-24.235	-5.537999999999999	-22.781999999999996	-7.024	-14.017999999999999	-16.750999999999998	-28.557	-14.815	-17.561	-18.648	-16.869	-24.921999999999997	-17.164	-19.058	-21.254	-28.865	-23.951999999999998	-17.545	-9.091000000000001	-7.086	-12.717	-15.734000000000002	-12.652999999999999	-15.969000000000001	-27.488000000000003	-4.284	-12.477	-17.114	-6.282	-16.73	-13.597999999999999	-18.957	-15.762	-16.112000000000002	-12.436	-16.157	-25.68	-15.853	-22.715	-16.784000000000002	-35.948	-25.165	-18.000999999999998	-16.401	-10.523	-10.975999999999999	-17.563	1.466	-18.457	-25.002	-24.836	-17.572	-11.591	-10.76	-13.645	4.538	-17.674	-24.093000000000004	-14.617	-20.084	-6.781000000000001	-9.476	-18.739	-17.304000000000002	-5.8020000000000005	-26.741999999999997	-6.864	-42.872	-5.5760000000000005	-0.256	-20.031	1.385	-19.615	-11.392999999999999	-17.184	-8.218	-11.385	-20.041	-12.925999999999998	-19.367	-6.457000000000001	-12.647	-19.934	-17.008	-19.217	-27.504	-19.95	-13.119000000000002	-9.908	-4.801	-10.142999999999999	-12.655999999999999	-40.021	-12.579	-1.903	-4.769	-0.14400000000000002	-32.266	-21.559	-16.217	-18.08	-7.867999999999999	-23.436999999999998	-20.624000000000002	-17.365	-2.228	-11.642000000000001	-8.769	-15.972999999999999	-22.976999999999997	-7.332000000000001	-20.976	-20.184	-11.658	-9.469	-8.856	-26.155	-4.322	-22.849	1.3119999999999998	-24.302	-13.338	-29.74	-5.178999999999999	-20.033	-1.01	-2.7569999999999997	-15.959000000000001	-14.498	-9.008	-8.654	-10.786	-0.611	-13.283	-15.645999999999999	-20.97	-19.692	-19.065	-4.9239999999999995	-10.779000000000002	-9.695	-26.98	-9.261000000000001	-9.995	-22.345	-30.514	-5.439	-15.534	-11.880999999999998	-3.471	-3.377	-15.954	12.36	-6.522	-5.269	-19.785999999999998	-17.299	-0.08800000000000001	-16.539	-15.708	-0.188	-12.593	-18.928	-10.829	-15.159	-11.552	-5.4	-1.569	-15.421	-12.975	-17.819000000000003	-18.324	-16.901	-23.154	-12.742	-10.955	-24.162	-7.897	-17.377	-13.248	-19.617	-11.706	-10.550999999999998	-20.171	-20.049	-17.618	-6.111000000000001	-19.906	-5.727	-11.809000000000001	-14.975	-16.495	-10.384	-7.62	-15.124	-9.361	-13.495	-9.28	-6.502000000000001	-18.871	-18.188	-22.81	-1.18	-10.129	-7.497999999999999	-16.151	-12.681	-0.036000000000000004	-10.276	-3.052	-15.078	-14.804	-10.312000000000001	-22.326999999999998	-9.201	-20.741999999999997	4.538	-12.783	-8.459	1.867	-18.149	-5.507999999999999	-5.329	-13.927	-4.496	-7.659	-7.973	-10.44	-9.127	-17.329	-10.221	-12.823	-0.659	-11.297	-11.956	6.307	-16.999000000000002	-9.876	-4.813	-21.584	2.437	-5.861000000000001	-9.221	-13.75	-12.052	-13.127	-11.645	-13.623	-16.143	-26.185	-6.131	-11.478	-8.512	-16.496	-12.104000000000001	-2.6439999999999997	-11.35	-4.709	-4.0169999999999995	-16.005	-6.614	-9.052999999999999	-14.624	-2.224	-12.261	2.122	-5.131	-12.168	-0.433	-5.582000000000001	-9.852	-17.564	3.7510000000000003	-1.0759999999999998	-1.781	-12.354000000000001	8.312000000000001	-3.423	-10.922	-1.179	-10.602	-8.071	-10.833	-13.709000000000001	-19.008	-7.301	-7.763999999999999	-7.097	-8.737	-12.443	-0.851	-8.192	-7.541	-14.892000000000001	-1.4380000000000002	-18.05	-7.946000000000001	-7.029	-10.146	0.23600000000000002	-11.277000000000001	-13.38	1.0190000000000001	-11.390999999999998	-3.6260000000000003	-11.805	-3.3689999999999998	-9.257	-7.729
CHI3L1	-46.07	-55.18899999999999	-32.718	-20.441	-23.186	-42.83	-22.289	-42.81399999999999	-28.206	-35.528	-34.494	-21.83	-27.877	-20.858	-12.1	-31.843000000000004	-38.061	-28.333000000000002	-23.124000000000002	-12.475	-35.066	-22.089000000000002	-30.372	-39.385	-33.553000000000004	-22.734	-44.214	-23.555	-34.529	-25.558000000000003	-26.836	-27.561999999999998	-31.045	-19.543	-26.753	-33.6	-39.05	-20.224	-15.655	-25.539	-28.149	-20.401	-29.396	-40.83	-37.376	-18.143	-13.182	-26.438000000000002	-25.364	-25.985	-32.061	-30.641	-13.958	-28.455	-19.169	-39.218	-35.764	-28.002	-24.081	-24.974	-21.819000000000003	-28.105999999999998	-29.601999999999997	-20.273	-11.423	-30.175	-16.042	-18.572	-35.62	-21.36	-32.598	-21.063000000000002	-17.672	-26.366	-15.558	-22.041	-28.566	-22.646	-21.438000000000002	-15.868	-38.016999999999996	-17.435	-18.297	-21.487	-30.755	-21.131	-18.807000000000002	-16.476	-16.256	-24.176	-12.144	-23.21	-17.63	-21.326	-22.82	-24.656	-27.435	-28.986	-20.881	-17.048	-20.154	-20.261	-28.12	-20.721	-14.4	-11.453	-16.425	-12.984000000000002	-33.061	-21.754	-16.761	-15.789000000000001	-24.451	-24.589000000000002	-14.282	-22.823	-19.869	-20.45	-25.369	-19.324	-13.049000000000001	-19.059	-21.831999999999997	-21.729	-17.658	-22.035999999999998	-30.418000000000003	-25.26	-47.486999999999995	-29.06	-27.336	-19.346	-17.742	-33.771	-19.688	-23.465	-38.434	-26.864	-6.635	-16.125	-21.664	-32.419000000000004	-22.863000000000003	-28.283	-21.363000000000003	-18.087	-22.723000000000003	-26.881999999999998	-16.39	-18.363	-19.884	-13.337	-32.066	-13.145999999999999	-21.221	-18.578	-13.175	-24.226	-33.474000000000004	-19.819000000000003	-10.702	-28.639	-22.358	-15.925999999999998	-21.496	-21.897	-21.866	-24.608	-17.746	-22.48	-31.881	-22.185	-19.719	-45.246	-9.027999999999999	-21.699	-22.553	-24.829	-18.729	-18.33	-20.078	-20.726	-32.861	-25.741	-13.534	-18.046	-37.929	-19.802	-29.25	-16.018	-22.949	-12.337	-3.5039999999999996	-24.736	-24.6	-15.203	-18.029	-19.363	-24.655	-24.121	-14.850999999999999	-19.042	-29.947	-24.947	-20.871	-17.331	-17.155	-25.345	-36.13	-16.705	-16.563	-19.588	-10.972000000000001	-9.621	-17.567999999999998	-23.151999999999997	-18.555	-28.464000000000002	-17.145	-8.89	-10.357999999999999	-37.549	-36.043	-12.702	-17.701	-26.213	-18.585	-26.5	-25.623	-50.027	-9.281	-12.675999999999998	-10.923	-17.586	-23.226	-29.246	-19.52	-14.664000000000001	-21.173000000000002	-22.179000000000002	-28.641	-24.119	-19.776	-11.417	-22.146	-20.485	-7.667000000000001	-14.568	-18.041	-18.358	-14.152000000000001	-18.991	-10.027000000000001	-22.287	-6.367999999999999	-22.345	-6.636	-25.32	-33.255	-37.296	-19.829	-14.005999999999998	-13.55	-17.609	-24.421999999999997	-15.617	-39.373000000000005	-23.088	-14.225999999999999	-17.358	-14.73	-10.69	-24.894000000000002	-21.814	-25.113000000000003	-9.975	-38.289	-15.470999999999998	-37.896	-15.923	-17.287	-17.8	-23.075	-12.89	-26.842	-19.459	-10.409	-13.942	-17.372	-20.921	-8.812999999999999	-18.782	-8.718	-14.744000000000002	-9.823	-20.336	-20.224	-11.850999999999999	-17.012	-14.765999999999998	-18.397000000000002	-24.363000000000003	-15.127	-21.576	-12.335	-23.171999999999997	-26.704	-15.950999999999999	-16.275	-16.197	-18.573	-11.605	-10.890999999999998	-25.594	-19.932000000000002	-15.058	-17.722	-11.620999999999999	-16.754	-2.291	-13.9	-13.290999999999999	-16.95	-11.362	-9.21	-18.773	-12.389000000000001	-8.542	-15.824000000000002	-6.282	-23.118000000000002	-12.72	-19.477999999999998	-25.177	-9.493	-21.648000000000003	-18.497	-12.247	-15.992	-11.664000000000001	-13.821	-11.017000000000001	-8.896	-12.627	-11.968	-11.605	-10.323	-17.723	-23.535999999999998	-4.205	-25.554000000000002	-9.75	-11.027999999999999	-17.066	-24.086	-17.87	-6.415	-12.672	-13.679	-3.372	-15.07	-25.506	-12.755999999999998	-11.535	-15.140999999999998	-13.863	-17.043	-13.192	-15.652999999999999	-13.780999999999999	-9.668	-12.140999999999998	-12.177	-14.114	-7.659	-30.205	-17.858	-7.747000000000001	-1.3230000000000002	-9.384	-12.249	-22.32	-16.695999999999998	-19.464000000000002	-12.462	-14.618	-18.287	-18.479	-14.232999999999999	-9.937000000000001	-16.666	-8.352	-15.792	-19.192	-13.001	-14.437000000000001	-18.062	-8.766	-13.955	-13.958	-11.365	-9.222000000000001	-9.009	-8.35	-5.146	-11.662	-10.626	-11.902999999999999	-19.191	-9.103	-7.724	-10.492	-6.516	-13.710999999999999	-5.6979999999999995	-7.897	-11.782	-17.405	-19.473	-12.072000000000001	-7.457999999999999	-9.665	-10.919	-6.3	-7.449	-9.375	-9.247	-5.712000000000001	-10.443	-12.109000000000002	-7.559	-8.901	-13.491	-8.44	-4.471	-6.593	-10.450999999999999	-14.158	-12.414000000000001	-12.659	-8.968	-11.967	-9.781	-6.966	-10.225	-17.067
CHI3L2	-37.914	-49.104	-37.34	-19.29	-29.866	-26.773000000000003	-21.961	-45.891999999999996	-25.204	-51.349	-41.38399999999999	-35.474000000000004	-29.308000000000003	-25.311	-27.91	-32.491	-32.986	-26.084	-19.834	-17.996	-29.391	-10.892999999999999	-24.924	-54.167	-10.948	-31.394000000000002	-29.105999999999998	-33.631	-38.594	-18.134	-27.035999999999998	-20.496	-37.217	-17.051	-21.846999999999998	-27.066999999999997	-43.739	-19.225	-16.313	-37.02	-22.301	-20.05	-33.06	-24.879	-37.024	-23.135	-9.775	-22.73	-25.39	-32.661	-27.586	-40.201	-12.492	-30.656	-19.0	-37.108000000000004	-22.136999999999997	-23.476	-24.057	-35.131	-29.54	-20.124000000000002	-23.522	-22.17	-11.072000000000001	-23.160999999999998	-23.165	-21.813000000000002	-41.593999999999994	-14.413	-12.485	-34.583	-29.523000000000003	-25.436	-14.806	-11.18	-21.985	-28.123	-18.659000000000002	-11.052	-26.033	-27.105	-25.039	-41.426	-20.137999999999998	-26.535999999999998	-32.327	-16.494	-25.151	-13.772	-24.674	-22.895	-26.641	-22.538	-31.343000000000004	-16.099	-24.003	-25.043000000000003	-28.655	-25.439	-24.046	-23.573	-22.075	-19.374000000000002	-10.383	-5.992000000000001	-27.506999999999998	-21.401	-27.241999999999997	-17.585	-15.966	-17.777	-22.359	-21.581	-10.725	-31.116999999999997	-24.258000000000003	-28.76	-31.68	-14.857000000000001	-26.941	-18.502	-23.405	-14.302	-17.28	-21.116999999999997	-20.853	-21.361	-49.79	-26.026999999999997	-17.721	-15.53	-18.123	-28.401999999999997	-14.267000000000001	-14.732999999999999	-39.927	-21.296	-15.607999999999999	-19.724	-17.129	-22.201999999999998	-18.412	-26.076999999999998	-9.849	-29.624000000000002	-15.366	-21.864	-23.73	-25.049	-22.043000000000003	-18.06	-18.675	-24.57	-10.424000000000001	-14.125	-22.340999999999998	-25.489	-22.148000000000003	-9.449	-28.273000000000003	-32.725	-15.075	-19.317	-8.139	-27.019000000000002	-28.143	-19.692	-14.876	-22.035999999999998	-34.7	-16.301	-19.158	-44.943999999999996	-19.199	-14.745	-25.826999999999998	-31.726	-24.671	-27.456	-19.315	-16.57	-18.185	-30.944000000000003	-15.804	-19.619	-33.221	-15.129000000000001	-21.395	-22.483	-21.828000000000003	-16.808	-16.065	-42.24	-24.511999999999997	-22.295	-14.724	-19.609	-18.685	-22.945	-22.958000000000002	-13.857999999999999	-23.624000000000002	-16.581	-35.302	-21.903000000000002	-6.104	-34.747	-36.775	-11.59	-23.229	-24.416	-12.88	-15.582	-25.715	-25.753	-14.262	-12.744000000000002	-12.687999999999999	-21.186	-16.048	-29.864	-33.931	-11.626	-19.973	-34.649	-16.58	-12.118	-25.660999999999998	-47.11	-23.846	-21.105	-12.628	-16.706	-35.205999999999996	-34.053000000000004	-17.42	-15.345	-19.863	-20.906	-25.254	-23.162	-15.618	-11.165	-19.945	-16.32	-22.495	-15.058	-19.948	-18.384	-11.466	-13.179	-10.839	-27.651	-13.449000000000002	-9.343	-4.794	-20.802	-24.149	-25.868000000000002	-17.055	-21.182	-19.590999999999998	-15.007	-22.021	-20.572	-25.459	-13.927	-23.985	-9.863	-10.77	-18.583	-24.325	-24.234	-4.808	-14.89	-33.842	-16.945	-45.871	-15.241	-11.755999999999998	-12.232999999999999	-22.461	-14.946	-24.978	-13.295	-12.075	-17.698	-22.783	-23.458000000000002	-10.347999999999999	-17.511	-14.69	-16.031	-7.805	-23.845	-23.348000000000003	-9.791	-4.98	-17.157	-5.8389999999999995	-13.332	-5.297000000000001	-5.176	-1.249	-20.648000000000003	-21.941999999999997	-19.480999999999998	-10.342	-26.08	-25.596999999999998	-13.753	-13.61	-24.063000000000002	-15.399000000000001	-19.319000000000003	-13.075999999999999	-10.112	-17.553	-1.686	-14.415999999999999	-24.045	-19.105999999999998	-10.464	-23.703000000000003	-20.715999999999998	-15.625	-15.308	-12.514000000000001	-14.564	-24.974	-24.465	-15.833	-29.247	-11.413	-12.812999999999999	-20.875	-19.627	-16.618	-10.03	-26.357	-12.934000000000001	-11.835999999999999	-17.953	-3.4819999999999998	-10.786	-7.832999999999999	-16.6	-19.581	-7.599	-12.057	-19.426	-11.835	-1.493	-18.374000000000002	-17.069000000000003	-6.706	-15.573	-13.811	-8.18	-17.918	-20.895	-2.7110000000000003	-21.93	-11.98	-4.043	-20.956	-9.677	-15.425	-12.876	-5.725	-3.554	-18.739	-10.634	-4.552	-18.165	-26.408	-15.163	-15.19	-16.820999999999998	-10.173	-5.935	-16.022000000000002	-10.55	-8.551	-10.600999999999999	-16.464000000000002	-15.739	-16.048	-8.071	-17.283	-5.739	-0.19399999999999998	-12.23	-18.643	-8.913	-6.537000000000001	-7.27	-11.195	-15.054	-11.7	-13.870999999999999	-15.095999999999998	-14.263	-8.776	-17.137999999999998	-5.185	-6.1739999999999995	-6.949	-5.886	-13.927	-0.295	-8.123	-24.066	-16.215	-13.850999999999999	-6.553999999999999	-16.399	-14.482999999999999	-11.32	-3.823	-8.943999999999999	-9.857000000000001	-8.64	-13.92	-10.975	-4.957	-8.719	-13.312000000000001	-14.624	-10.195	-2.1390000000000002	-19.774	-10.362	-3.14	-9.395	-6.516	-14.43	-10.32	-8.508	-6.281000000000001	-14.217	-6.306	-2.85	-1.76	-2.099
CHIA	-50.95	-50.012	-43.458999999999996	-17.26	-25.715999999999998	-27.945	-29.769000000000002	-31.266	-19.213	-41.435	-38.835	-26.377	-31.677	-25.642	-24.552	-24.851999999999997	-34.861	-28.155	-23.48	-14.302999999999999	-27.234	-30.173000000000002	-27.971	-49.601000000000006	-21.326	-28.093000000000004	-38.788000000000004	-24.897	-46.775	-29.345	-23.569000000000003	-21.601999999999997	-33.202	-30.1	-27.706999999999997	-27.68	-39.378	-17.302	-10.072000000000001	-41.721000000000004	-17.727999999999998	-17.059	-22.017	-35.671	-43.522	-27.763	-18.722	-19.745	-23.074	-29.23	-8.314	-34.578	-15.205	-32.154	-19.703	-38.101	-17.04	-25.201	-26.303	-41.696999999999996	-22.408	-20.334	-22.497	-25.476999999999997	-24.000999999999998	-25.526999999999997	-24.535	-19.29	-33.384	-20.522	-28.169	-27.275	-28.055	-31.221999999999998	-13.914000000000001	-13.537	-26.909000000000002	-26.743000000000002	-21.055	-10.8	-40.849000000000004	-21.215	-19.973	-21.962	-25.423000000000002	-17.178	-32.911	-19.802	-16.323	-17.651	-20.828000000000003	-29.307	-17.514	-20.435	-10.644	-28.041999999999998	-29.186999999999998	-17.503	-30.048000000000002	-8.363	-24.535	-13.770999999999999	-22.456	-17.147000000000002	-9.871	-10.59	-26.855	-23.199	-29.995	-22.666	-12.888	-20.611	-27.07	-21.018	-19.729	-27.678	-22.904	-17.57	-26.513	-11.16	-27.179000000000002	-23.328000000000003	-22.281	-21.357	-12.050999999999998	-26.096	-31.837	-32.756	-52.288999999999994	-34.833	-29.088	-22.374000000000002	-19.887999999999998	-37.321999999999996	-14.710999999999999	-21.506	-34.461999999999996	-28.679000000000002	-18.784000000000002	-13.199000000000002	-24.493000000000002	-21.186999999999998	-16.236	-33.442	-21.39	-15.253	-20.111	-22.756	-19.809	-27.039	-21.88	-19.239	-27.1	-18.739	-16.891	-18.564	-19.76	-24.682	-39.275999999999996	-24.283	-21.39	-34.52	-30.074	-24.693	-19.848	-27.316999999999997	-25.88	-21.424	-12.397	-24.044	-31.588	-12.107000000000001	-24.206999999999997	-35.828	-11.882	-18.538	-28.948	-29.5	-23.316999999999997	-22.576	-22.859	-22.697	-29.368000000000002	-30.136	-19.230999999999998	-22.691	-40.663000000000004	-16.927	-23.368000000000002	-17.477	-18.775	-21.444000000000003	-13.267999999999999	-36.49	-22.014	-22.819000000000003	-31.243000000000002	-11.030999999999999	-25.278000000000002	-27.32	-12.96	-21.607	-18.992	-21.729	-24.235	-17.141	-11.243	-29.641	-24.713	-20.944000000000003	-22.81	-12.957	-14.304	-11.112	-21.92	-27.97	-17.333	-23.971	-26.679000000000002	-16.884	-12.895	-37.558	-39.524	-22.123	-26.514	-25.191	-23.113000000000003	-21.326999999999998	-24.705	-51.218	-16.282	-25.578000000000003	-11.63	-21.291	-47.22	-30.658	-21.545	-19.482	-14.93	-20.883000000000003	-22.45	-18.942	-16.143	-11.005	-27.447	-29.307	-24.615	-17.393	-18.112000000000002	-21.346	-16.002	-24.548000000000002	-13.269	-25.759	-12.832	-19.575	-16.062	-27.791	-33.358000000000004	-40.288000000000004	-17.939	-13.767000000000001	-19.604	-16.218	-26.924	-29.04	-22.927	-20.623	-16.865	-14.667	-13.561	-28.06	-24.673000000000002	-23.99	-20.206	-14.935	-42.813	-15.884	-45.382	-8.425	-14.125	-19.075	-41.268	-17.83	-31.27	-11.345	-11.022	-16.127	-26.425	-19.57	-16.035999999999998	-12.914000000000001	-11.603	-10.682	-7.657	-22.278000000000002	-19.249000000000002	-9.634	-14.460999999999999	-20.250999999999998	-26.143	-20.996	-15.1	-19.809	-3.737	-27.026999999999997	-23.195	-21.932	-23.033	-19.177	-18.428	-22.471999999999998	-12.788	-35.233000000000004	-21.721	-20.074	-19.832	-21.789	-26.705	-7.12	-23.925	-24.814	-18.129	-16.023	-17.511	-37.466	-17.305	-18.137999999999998	-13.386	-11.269	-22.747	-18.121	-19.846	-15.06	-11.2	-23.443	-18.424	-24.42	-26.864	-6.229	-15.922	-18.57	-12.819	-12.692	-8.439	-15.54	-8.85	-19.945999999999998	-22.947	-9.971	-26.028000000000002	-10.6	-16.006	-15.974	-20.39	-19.567999999999998	-10.372	-20.387999999999998	-13.889000000000001	-9.781	-12.245999999999999	-28.248	-11.878	-16.842	-18.885	-8.783	-18.006	-9.976	-14.042	-16.407	-17.303	-6.614	-20.018	-15.339	-6.867000000000001	-16.276	-26.024	-10.195	-9.038	-24.781	-9.405	-27.674	-18.662	-16.18	-17.410999999999998	-19.252	-18.480999999999998	-19.227999999999998	-9.008	-9.062000000000001	-24.728	-10.867	-14.134	-9.881	-18.266	-23.729	-16.891	-11.507	-4.516	-17.374000000000002	-10.698	-11.821	-1.633	-13.114	-8.33	-8.112	-8.86	-23.295	-18.409000000000002	-8.851	-12.554	-7.767	-16.428	-19.016	-12.607000000000001	-11.772	-4.117	-19.822	-15.628	-16.937	-10.235	-21.176	-8.942	-6.0089999999999995	-11.302999999999999	-11.515	-17.011	-11.392000000000001	-14.762	-14.038	-9.931000000000001	-11.892000000000001	-20.346	-15.845	-9.991	-9.044	-11.112	-15.555	-11.799000000000001	-8.809	-8.199	-3.1439999999999997	-10.179	-11.14	-6.93	-1.537
CHIC2	-46.633	-72.579	-42.998000000000005	-4.941	-26.634	-29.218000000000004	-24.508000000000003	-50.216	-20.378	-37.601	-30.59	-25.043000000000003	-21.921	-1.676	-24.791999999999998	-22.055999999999997	-43.536	-33.406	-23.476999999999997	-10.880999999999998	-46.9	-18.811	-24.342	-55.893	-10.465	-25.601	-37.569	-13.352	-37.226	-17.729	-18.372	-28.138	8.064	-20.7	-12.802	-26.741999999999997	-49.184	-18.85	-9.907	-34.111	-18.704	-0.555	-15.536	-55.211000000000006	-45.398999999999994	-27.965999999999998	-22.756999999999998	-26.802	-20.945999999999998	-29.45	-39.304	-30.086	-12.259	-20.326	-23.084	-29.744	-31.315	-19.415	-24.578000000000003	-23.805999999999997	-13.491	-29.75	-21.425	-22.664	-20.565	-32.856	-12.142999999999999	-14.707	-20.354	-15.599	-22.406999999999996	-27.131	-21.654	-32.582	-26.406	-21.089000000000002	-32.551	-21.383000000000003	-20.229	-10.777000000000001	-47.163999999999994	-5.391	-19.134	-20.317	-21.921	-16.712	-28.6	-22.705	-10.783	-21.374000000000002	-16.829	-24.691999999999997	-24.176	-12.306	-29.500999999999998	-25.993000000000002	-21.881999999999998	-12.975999999999999	-11.655999999999999	-18.902	-7.59	-16.96	-18.942	-22.729	-8.09	-8.36	-30.81	-11.785	-36.948	-15.344000000000001	-25.134	-19.276	-19.044	-29.511999999999997	-9.767000000000001	-22.494	-17.301	-22.061	-13.841	-8.793	-21.674	-27.055999999999997	-13.555	-15.425999999999998	-20.725	-41.586999999999996	-26.539	-26.445	-51.95399999999999	-39.275999999999996	-27.612	-11.738	0.01	-34.541	-17.29	-18.192999999999998	-39.88	-23.596999999999998	-13.59	-19.074	-14.53	-18.463	-12.015	-18.401	-15.366	-15.36	-24.488000000000003	-13.579	-17.399	-28.625	-11.503	-18.668	-30.344	-10.45	-17.794	-7.537000000000001	-19.029	-27.93	-42.77	-9.906	-27.489	-30.451	-24.799	-12.395999999999999	-13.554	-27.448	-14.235	-32.588	-9.716000000000001	-13.829	-37.358000000000004	-17.357	-21.831	-64.628	-9.918	-30.274	-16.078	-46.641000000000005	-32.772	-19.579	-14.719000000000001	-20.464000000000002	-44.924	-30.148000000000003	-17.91	-19.784000000000002	-35.148	-12.839	-20.9	-11.977	-21.303	-14.812000000000001	-13.579	-34.88	-22.156999999999996	-6.307	-25.774	-11.749	-32.04	-21.139	-10.277000000000001	-20.203	-19.951	-14.46	-11.53	-23.18	-9.769	-23.726999999999997	-33.626	-12.91	-10.452	-12.03	-12.957	-16.65	-15.237	-36.218	-14.743	-20.368	-18.522000000000002	-6.029	-10.295	-27.203000000000003	-48.45399999999999	-21.005	-17.74	-6.585	-24.605999999999998	-14.889000000000001	-23.994	-40.122	-13.129000000000001	-20.721	-9.257	-16.717	-37.545	-38.395	-5.995	-11.967	-8.027000000000001	-15.133	-18.162	-23.247	-14.943	-7.824	-24.201999999999998	-22.816999999999997	-18.783	-9.097999999999999	-18.367	-19.477	-21.122	0.9790000000000001	-12.214	-33.968	-7.1370000000000005	-27.232	-10.156	-30.895	-37.644	-41.224	-16.154	-3.903	-12.437999999999999	-23.842	-21.699	-6.402	-46.041000000000004	-21.831999999999997	-17.852	-17.385	-26.366	-12.429	-20.861	-25.915	-20.209	-14.958	-51.247	-5.426	-63.772	-11.901	-9.152999999999999	-24.142	-30.899	-7.605	-30.623	-26.811999999999998	-10.829	-26.201999999999998	-19.215999999999998	-14.579	-9.966000000000001	-15.387	-11.095	-17.734	-10.519	-19.278	-16.922	-10.744000000000002	-11.378	-20.991	-22.478	-15.238	-14.933	-18.2	-13.628	-25.17	-22.883000000000003	-16.858	-6.16	-11.982999999999999	-23.105999999999998	-13.05	-9.862	-39.041	-12.030999999999999	-31.858	-19.023	-12.572000000000001	-27.103	-2.1390000000000002	-11.998	-20.945999999999998	-10.741	-12.899000000000001	-13.585	-34.296	-0.021	-2.105	-3.009	-3.84	-15.427	-12.422	-15.626	-28.788	-6.021	-24.268	-23.239	-19.623	-8.217	-15.059000000000001	-15.492	-21.041999999999998	-9.363	-10.078	-13.562999999999999	-11.600999999999999	-17.665	-19.156	-12.31	-9.78	-22.77	-4.922	-6.86	-17.882	-28.475	-8.701	-11.317	-17.166	-9.707	-4.031000000000001	-1.7209999999999999	-23.166999999999998	-10.880999999999998	-25.828000000000003	-14.595999999999998	-11.83	-12.797	-9.952	-14.048	-12.595	-4.0089999999999995	-6.985	-19.815	-16.089000000000002	-2.329	-23.195	-17.426	-3.028	-5.442	-25.044	-9.219	-13.819	-19.942	-10.179	-13.665999999999999	-5.119	-22.515	-17.848	-8.277000000000001	-8.124	-23.354	-3.5980000000000003	-5.999	-10.735	-11.687999999999999	-24.628	-25.301	-7.729	-17.276	-11.109000000000002	-9.581	-13.345	-18.215999999999998	-4.511	-8.759	-14.949000000000002	-4.721	-14.626	-12.052999999999999	-14.517999999999999	-10.405	-11.377	-8.541	-33.497	0.09699999999999999	-12.627	-8.181000000000001	-14.479000000000001	-11.515999999999998	-12.09	-10.735	-9.219	-4.463	-6.303999999999999	-6.181	-9.52	-7.067	-5.38	-10.870999999999999	-5.111000000000001	-7.5120000000000005	-7.347	-13.460999999999999	-2.85	-3.425	-1.86	2.786	-5.955	-6.845	-4.705	-0.066	-1.121	-3.655	-18.464000000000002	-12.98	-10.065
CHID1	-30.33	-22.601999999999997	-29.208000000000002	-16.499000000000002	-16.382	-6.76	-23.243000000000002	-23.729	-16.305999999999997	-32.77	-28.504	-31.156999999999996	-24.288	-12.92	-9.766	-14.227	-42.426	-8.573	-14.745	-10.02	-27.425	-12.12	-45.248000000000005	-35.034	-17.355	-22.932	-23.923000000000002	-22.421999999999997	-25.037	-29.351999999999997	-34.309	-13.968	-14.857000000000001	-10.224	-20.57	-28.729	-30.651999999999997	-21.88	-15.607999999999999	-26.566	-18.694000000000003	-14.375	-17.815	-27.954	-28.462	-21.503	-20.374000000000002	-3.931	-21.767	-29.459	-8.305	-27.816	-13.882	-17.776	-17.104	-13.981	-29.296	-13.012	-18.559	-19.921	-20.392	-22.723000000000003	-20.372	-12.302	-8.077	-1.365	-9.984	-17.695999999999998	-24.04	-3.5580000000000003	-22.434	-17.554000000000002	-18.109	-18.907	-17.629	-8.182	-18.219	-17.887999999999998	-17.434	-8.743	-10.215	-18.672	-16.895	-17.289	-23.308000000000003	-18.732	-11.325999999999999	-18.743	-20.745	-34.205999999999996	-21.913	-18.824	-17.851	-14.492	-19.268	-12.715	-13.181	-12.1	-28.930999999999997	-15.339	-10.497	-16.74	-8.753	-16.711	-13.444	-8.693	-19.41	-13.91	-21.322	-36.589	-12.912	-12.710999999999999	-14.455	-18.352	-18.533	-23.756	-25.235	-18.814	-15.079	-22.249000000000002	-12.7	-17.898	-19.689	-13.085999999999999	-10.355	-14.739	-28.915	-21.694000000000003	-27.386999999999997	-20.006	-10.800999999999998	-9.462	-2.661	-26.963	-9.609	-16.405	-26.081	-15.534	-0.162	-12.647	-20.113	-17.680999999999997	-15.385	-16.907	-16.359	-22.191	-14.036	-9.372	-15.582	-20.603	-12.79	-7.797000000000001	-32.368	-19.17	-10.549000000000001	-7.847	-13.622	-19.825	-15.87	-13.372	-14.245	-25.671999999999997	-17.642	-12.577	-15.446	-20.506	-21.923000000000002	-18.932000000000002	-18.965999999999998	-11.78	-14.372	-18.85	-13.595999999999998	-23.897	-13.897	-13.407	-16.403	-18.602	-9.642999999999999	-11.924000000000001	-26.53	-11.967	-25.037	-7.026	-15.712	-11.664000000000001	-25.936	-12.640999999999998	-11.761	-14.727	-13.543	-17.07	-7.865	-9.703	-13.382	-12.992	-7.0360000000000005	-8.871	-16.1	-15.217	-12.835	-14.235	-9.793	-16.727	-15.860999999999999	-15.693	-10.502	-22.116999999999997	-16.596	-11.395	-19.246	-19.804000000000002	-10.368	-13.839	-22.346	-22.783	-6.112	-6.773	-12.637	-21.361	-17.097	-25.968000000000004	-22.041	-11.454	-9.722000000000001	-20.561999999999998	-13.544	-17.775	-17.426	-27.225	-15.022	-5.689	-4.573	-10.731	-29.087	-23.785	-10.187000000000001	-22.518	-14.186	-20.54	-20.935	-21.609	-12.151	-7.7170000000000005	-23.663	-19.512999999999998	-18.185	-10.401	-18.227999999999998	-13.237	-6.077999999999999	-16.867	-7.489	-24.396	-4.566	-8.443	-4.196000000000001	-15.546	-18.362000000000002	-30.708000000000002	-5.861000000000001	-11.119000000000002	-17.721	-12.469000000000001	-23.611	-9.948	-20.62	-20.522	-11.599	-8.544	-20.8	-18.352999999999998	-24.798000000000002	-13.42	-19.558	-16.657	-19.486	-11.511	-40.874	-13.01	-21.085	-14.200999999999999	-27.456999999999997	-4.9	-11.785	-14.137	-5.872000000000001	-10.16	-5.414	-22.305999999999997	-8.97	-16.042	-18.627	-16.512	-8.197000000000001	-20.533	-19.347	-9.601	-7.507999999999999	-17.609	-13.42	-24.074	-12.479000000000001	-25.329	-9.943999999999999	-28.808000000000003	-22.105	-35.678000000000004	-13.397	-12.342	-18.264	-5.169	-5.891	-29.203000000000003	-16.702	-13.901	-15.142000000000001	-3.792	-24.735	-7.1770000000000005	-26.941	-14.970999999999998	-14.050999999999998	-14.329	-10.189	-23.969	-16.736	-10.923	-1.239	-9.573	-18.703	-15.395	-3.943	-13.104000000000001	-12.328	-17.764	-10.238	-4.138	-21.68	-9.873	-11.459000000000001	-11.783	-7.83	-6.369	-3.9160000000000004	-12.717	-4.62	-18.301	-24.756999999999998	-5.431	-15.524000000000001	-4.053	-8.173	-18.717	-17.962	-9.325	-9.218	-14.195	-11.918	-7.487	-8.198	-15.187999999999999	-10.144	-16.472	-8.902999999999999	-19.926	-23.035	-9.866	-11.83	-18.49	-8.527999999999999	-2.468	-7.352	-9.447000000000001	-2.363	-16.676	-5.085	-7.377999999999999	-14.267000000000001	-16.442999999999998	-9.035	-24.588	-13.264000000000001	-5.202999999999999	-7.725	-8.667	-9.211	-13.703	-12.437000000000001	-4.1	-12.588	-19.639	-5.7170000000000005	-12.526	-15.999	-18.257	-11.95	-3.201	1.828	-5.172999999999999	-2.8360000000000003	-8.052	-13.398	-5.667999999999999	-2.1719999999999997	-7.919	-0.489	-14.664000000000001	-10.458	-9.41	-7.9	-6.847	-13.145	-13.665	-11.112	-5.888999999999999	-6.35	-11.31	-1.421	-12.604000000000001	-2.6239999999999997	-8.344	-3.952	-8.745	-5.422000000000001	-3.865	-9.713	-4.827	-12.37	-7.989	-6.297000000000001	-10.027000000000001	-14.372	-5.848	-12.216	-3.2439999999999998	-9.206	-5.3	-4.3660000000000005	-7.226	-5.587000000000001	-8.687999999999999	-10.501	-14.767000000000001	-9.463	-12.305
CHIT1	-43.078	-42.663000000000004	-34.768	-20.739	-26.739	-19.242	-21.688000000000002	-32.658	-17.586	-40.804	-33.865	-13.735	-22.184	-20.427	-11.452	-16.999000000000002	-32.454	-18.442999999999998	-21.369	-12.66	-23.351999999999997	-14.423	-27.584	-35.493	-16.805	-24.046	-31.026	-16.319000000000003	-41.086999999999996	-18.565	-20.956	-20.975	-32.3	-20.173	-21.107	-20.59	-28.323	-17.515	-13.86	-29.668000000000003	-19.954	-8.335	-20.528000000000002	-23.879	-36.646	-17.408	-10.679	-21.59	-23.614	-14.159	-22.759	-27.974	-19.441	-16.792	-13.300999999999998	-26.706	-25.799	-16.073	-23.436	-24.835	-18.499000000000002	-19.249000000000002	-20.272000000000002	-19.848	-10.035	-21.74	-13.603	-11.620999999999999	-26.128	-13.436	-20.9	-13.629000000000001	-16.070999999999998	-21.476	-15.058	-14.27	-13.210999999999999	-21.311999999999998	-13.619000000000002	-10.118	-23.815	-18.409000000000002	-9.186	-12.255	-15.694	-17.406	-21.839000000000002	-17.842	-16.055	-15.501	-17.115	-20.688000000000002	-12.616	-19.291	-22.445999999999998	-27.666	-21.302	-21.603	-23.480999999999998	-5.419	-17.887	-6.289	-10.6	-14.897	-9.517999999999999	-10.177999999999999	-22.205	-20.801	-23.307	-12.28	-16.55	-8.226	-17.202	-21.715999999999998	-15.413	-19.910999999999998	-21.2	-14.079	-22.418000000000003	-9.273	-18.005	-14.09	-19.500999999999998	-16.697	-19.186	-22.764	-24.289	-26.17	-37.605	-26.055	-22.515	-8.382	-10.58	-31.076	-13.479000000000001	-12.508	-32.351	-19.121	-15.507	-9.243	-13.626	-15.126	-11.859000000000002	-23.303	-5.062	-15.54	-12.945	-17.594	-17.33	-19.749000000000002	-18.909000000000002	-14.207	-32.969	-16.262999999999998	-18.864	-3.325	-12.883	-25.654	-24.389	-17.339000000000002	-17.340999999999998	-16.027	-20.34	-16.504	-9.326	-20.505	-10.402999999999999	-13.857999999999999	-12.859000000000002	-10.106	-26.429000000000002	-25.915	-14.554	-42.158	-13.59	-9.133	-8.213	-16.787	-14.597000000000001	-11.779000000000002	-14.911	-13.965	-19.808	-20.633000000000003	-13.904000000000002	-20.835	-40.226	-16.396	-21.034000000000002	-17.441	-4.204	-8.815	-10.902000000000001	-25.261999999999997	-18.369	-6.551	-18.079	-16.03	-22.585	-13.319	-11.047	-18.673	-7.767	-15.001	-15.562000000000001	-10.902999999999999	-13.67	-26.08	-18.19	-16.494	-21.897	-14.157	-12.661	-5.327999999999999	-11.46	-17.011	-10.722999999999999	-20.967	-21.058000000000003	-13.532	-13.630999999999998	-25.385	-24.973000000000003	-9.062000000000001	-13.28	-25.124000000000002	-14.735	-21.579	-8.656	-30.871	-9.539	-1.869	-7.945	-12.059000000000001	-17.451	-17.896	-7.175	-15.922	-12.12	-14.385	-17.757	-17.074	-12.779000000000002	-7.507999999999999	-19.956	-22.823	-12.700999999999999	-13.380999999999998	-17.027	-13.685	-18.702	-4.163	-8.399	-16.493	-6.925	-9.899	-9.156	-30.338	-21.033	-30.022	-16.2	-11.955	-7.327999999999999	-19.593	-28.871	-8.076	-25.236	-15.024000000000001	-12.295	-3.273	-10.401	-15.172	-19.232	-12.710999999999999	-14.925	-17.037	-22.921999999999997	-7.018	-35.062	-4.35	-12.134	-8.132	-26.831	-10.421	-18.119	-9.092	-3.264	-13.189	-14.025	-17.942	-11.882	-7.735	-19.998	-20.245	-7.44	-23.497	-24.513	-9.09	-11.456	-21.122	-4.399	-25.206	-14.355	-12.089	-10.424000000000001	-21.982	-17.324	-17.838	-8.353	-15.55	-6.854	-9.265	-10.857999999999999	-21.04	-16.061	-11.35	-18.227999999999998	-10.655	-21.253	-9.891	-14.604000000000001	-9.574	-15.989	-13.892999999999999	-14.139000000000001	-11.478	-8.635	-10.503	-9.146	-5.497000000000001	-4.152	-2.85	-12.765	-22.011999999999997	-1.041	-19.727	-19.098	-8.163	-13.728	-8.435	-8.823	-7.146	-9.565	-14.151	-10.636	-7.199	-12.075999999999999	-12.437999999999999	-8.432	-8.606	-16.211	-7.74	-9.669	-13.982000000000001	-11.499	-16.97	-2.2640000000000002	-12.307	-17.846	-7.093999999999999	-18.255	-12.218	-10.662	-10.23	-11.081	-14.062000000000001	-14.645999999999999	-4.446000000000001	-17.541	-10.607000000000001	-5.261	-9.218	-10.317	-18.808	-7.081	-18.402	-20.766	-8.577	-8.408999999999999	-16.416	-4.829	-17.352	-8.619	-10.538	-7.53	-9.668	-24.11	-14.514000000000001	-6.77	-11.568	-12.95	-8.968	-4.905	-3.7910000000000004	-0.6890000000000001	-14.405999999999999	-10.71	-3.38	-3.543	-8.943	-8.176	-7.365	-3.449	-5.023	-10.005	-5.902	-4.12	-7.6979999999999995	-13.13	-6.027	-7.287000000000001	-1.6869999999999998	-3.8569999999999998	-6.945	-2.688	-4.641	-2.737	-11.895	-16.108	-14.905	-0.718	-8.027000000000001	-5.117	-2.9530000000000003	-8.45	-14.921	-13.514000000000001	-4.49	-6.937	-6.712999999999999	-4.874	-7.388	-13.273	-10.552	-3.801	0.083	-7.586	-11.442	-8.107000000000001	-7.651	-12.200999999999999	-10.681	-2.9760000000000004	-8.937999999999999	-7.692	-5.303
CHKA	-19.659000000000002	-3.305	-3.662	19.719	-26.046	-21.311999999999998	-5.492999999999999	-29.41	-3.2489999999999997	-43.589	-16.058	-1.74	5.981	-25.566	-15.228	-18.745	-15.834000000000001	-21.156999999999996	-4.407	-7.792999999999999	-17.579	10.925	36.796	-42.626000000000005	-15.174000000000001	-31.139	-28.766	-7.672000000000001	-20.493000000000002	-15.036	-24.288	-4.468999999999999	12.69	-16.642	-27.713	10.035	-34.51	-16.174	-7.08	-25.274	-8.431000000000001	-16.549	-21.066999999999997	-24.978	-20.980999999999998	-13.283	-11.51	-16.748	-18.699	-23.94	25.7	-30.138	4.148	-26.644000000000002	-10.387	-10.694	1.011	-24.425	-18.413	-12.075999999999999	-17.663	-10.550999999999998	-13.645	-19.986	3.387	-28.725	13.914000000000001	17.559	-21.122	-9.204	12.870999999999999	-11.515	-15.835999999999999	-16.484	1.4340000000000002	1.239	-19.632	3.4010000000000002	-4.783	-15.36	-1.683	-24.36	-11.055	-20.871	-6.275	-13.300999999999998	-20.253	-7.765	-11.998	-11.182	-2.1919999999999997	8.531	-18.167	-18.435	-17.416	-16.713	-17.975	-21.608	-16.320999999999998	-18.003	-11.936	-9.195	3.075	-13.145	1.841	-3.4939999999999998	-18.296	5.696000000000001	27.625	-12.725	-12.014000000000001	-5.841	-13.847999999999999	-15.339	-2.8680000000000003	-10.173	-19.322	-20.824	-19.127	5.82	-10.103	-12.994000000000002	-23.781	-13.745999999999999	6.697	-21.401	-24.36	-13.96	-39.984	-14.852	-8.844	-12.675999999999998	-10.865	-27.488000000000003	-1.935	-13.308	-46.77	-0.7	-13.501	-8.219	-16.315	-8.389	-6.675	-24.904	5.807	-13.065999999999999	-21.644000000000002	-24.143	-15.823	-17.334	-9.081	3.803	-15.068	-4.9	6.341	-8.007	-20.557	-12.546	-35.381	-15.6	-2.603	-25.019000000000002	-20.531	-9.546	-18.18	-22.383000000000003	-3.841	-0.397	-21.558000000000003	-13.647	-2.636	-11.356	-13.694	-40.615	2.371	-15.105	-23.791999999999998	-20.756	2.658	-11.713	-12.698	-17.804000000000002	-4.8839999999999995	-20.199	-6.263	5.14	-28.72	-0.588	-17.930999999999997	-14.305	-9.641	-8.615	12.89	-22.69	-8.902000000000001	-10.295	-6.755	-22.598000000000003	-10.558	-13.058	-13.707	-16.355	-17.799	-3.68	-19.368	16.441	2.739	-17.45	-13.739	-18.631	18.861	-10.630999999999998	-9.152999999999999	-9.135	-15.065	-21.454	-3.125	-10.874	5.042	-8.267000000000001	3.0989999999999998	12.350999999999999	-30.436	-1.966	-0.8220000000000001	-19.444000000000003	-10.244000000000002	-3.872	-16.965	-20.119	-11.185	-7.959	-2.313	-6.48	-5.715	-12.946	-18.625999999999998	-2.002	-10.557	-8.72	-19.695	-17.793	-2.298	-8.405	-27.078000000000003	-18.798	11.587	-10.177999999999999	-16.663	-2.57	-8.006	-21.109	-5.432	6.8	-5.8870000000000005	-7.273	-7.332000000000001	-12.834000000000001	-19.849	-18.169	-9.661	-5.472	-0.512	-19.792	-10.569	7.989	-26.125	-2.198	-1.97	-9.783999999999999	17.974	-12.752	-17.065	-13.797	-0.546	-10.663	-24.267	-11.314	-35.858000000000004	-12.665999999999999	-16.0	-4.223	-5.202999999999999	-8.556000000000001	-22.747	0.27699999999999997	-16.557000000000002	-3.984	-8.51	-11.969000000000001	-14.672	-10.2	8.42	-15.235	-7.4079999999999995	-3.781	2.884	-4.848	-5.587999999999999	4.062	-1.46	-7.965	-11.927999999999999	-9.582	-10.988	-11.401	-13.538	1.287	-5.048	-16.840999999999998	-15.671	-12.747	-8.266	-39.063	-4.196000000000001	-2.7319999999999998	-20.268	-9.024	-21.289	17.128	-2.635	-4.638	-5.832000000000001	-12.770999999999999	-7.902	-10.87	-5.561	-19.232	-2.006	-16.657	-16.418	-5.027	-4.762	-16.589000000000002	-7.166	-6.002000000000001	-20.06	-3.2030000000000003	-4.104	5.042	-7.31	-7.522	3.1460000000000004	-16.087	-0.109	-2.7230000000000003	1.557	-15.225	-3.286	-11.019	-10.540999999999999	-5.941	-17.77	-0.336	-13.793	-6.4479999999999995	-6.955	-15.555	-13.88	-4.838	22.21	-13.311	-6.4879999999999995	0.14	-2.296	-10.491	-16.372	-3.3	-3.7560000000000002	-3.7	-8.661	-2.5269999999999997	-7.841	-7.666	-0.978	10.953	-23.564	-3.7910000000000004	23.266	-22.594	-5.276	-10.289000000000001	-13.783	-2.6210000000000004	-3.935	-2.529	-33.804	-11.812000000000001	-3.9939999999999998	-10.074	-16.055	6.49	3.022	-5.776	-7.648	-0.29	-10.8	-12.345	1.8869999999999998	-7.954	9.993	3.3789999999999996	-3.968	-3.3369999999999997	-1.6640000000000001	9.39	-8.349	-7.407	-1.4140000000000001	1.242	-2.9619999999999997	13.376	-0.19699999999999998	-33.79	-9.436	-2.023	-15.16	-4.56	-5.004	-3.873	15.522	14.632	4.172	4.8919999999999995	-7.422999999999999	-8.273	-9.022	-8.618	-10.785	-7.12	14.901	-6.925	-2.347	-3.221	-5.712000000000001	-9.452	-1.3630000000000002	-13.3	-2.406	-1.3130000000000002	-3.5180000000000002	-9.256	-5.939	-1.463	0.633	-9.416
CHKB	-42.496	-36.274	-24.179000000000002	-15.425999999999998	-18.035	-26.588	-7.109	-32.368	-27.064	-31.96	-30.813000000000002	-17.007	-14.769	-7.087000000000001	-15.255999999999998	-14.607999999999999	-30.614	-24.338	-13.059000000000001	-12.368	-32.915	-11.457	-23.325	-43.716	-24.366	-21.634	-25.798000000000002	-15.206	-35.207	-27.034000000000002	-29.274	-19.176	-16.652	-19.074	-29.013	-27.764	-35.107	-19.123	-13.203	-18.078	-12.705	-14.619000000000002	-23.579	-25.258000000000003	-34.657	-23.531999999999996	-13.075	-3.58	-19.477	-23.029	-35.518	-29.576999999999998	-23.833000000000002	-23.209	-11.25	-30.070999999999998	-12.835999999999999	-21.323	-20.394000000000002	-15.275	-19.98	-8.03	-15.623	-18.495	-16.739	-27.45	-12.715	-15.332	-32.415	-15.425999999999998	-6.558	-16.384	-21.645	-19.366	-17.765	-13.700999999999999	-17.94	-21.861	-17.662	-8.749	-16.989	-25.121	-4.496	-11.985	-20.312	-13.285	-21.055999999999997	-7.944	-10.158	-17.65	-17.039	-16.965	-14.487	-15.543	-24.355999999999998	-24.395	-24.991	-6.58	-10.792	-15.446	-16.801	-16.607	-12.186	-25.093000000000004	-10.14	-6.757999999999999	-17.469	-14.642000000000001	-9.835	-16.722	-15.940999999999999	-14.181	-12.117	-5.849	-9.097000000000001	-17.773	-26.254	-12.073	-20.032	-13.136	-14.423	-13.02	-15.936	-11.752	-14.005	-26.497	-25.061	-13.924000000000001	-39.821	-33.08	-23.035999999999998	-17.332	-11.89	-25.741999999999997	-17.469	-15.324000000000002	-27.500999999999998	-15.898	-13.062000000000001	-2.8989999999999996	-10.831	-25.055999999999997	-4.643	-21.82	-14.784	-21.612	-21.326999999999998	-17.528	-16.299	-20.965999999999998	-17.021	-10.52	-21.359	-15.876	-10.527000000000001	-6.572	-10.0	-12.883	-30.291	-11.74	-14.323	-22.15	-11.822000000000001	-14.75	-9.693999999999999	-23.627	-22.444000000000003	-19.885	-15.200999999999999	-15.195	-26.557	-11.987	-10.097000000000001	-47.698	-6.745	-23.633000000000003	-17.383	-22.709	-15.274000000000001	-25.138	-20.87	-15.434000000000001	-22.384	-20.861	-0.757	-9.748	-27.831999999999997	-11.24	-16.886	-12.442	-10.117	-16.489	3.825	-25.494	-18.477999999999998	-15.376	-11.735999999999999	-5.532	-15.935	-13.834000000000001	-7.8420000000000005	-11.834000000000001	-19.458	-13.356	-17.587	-16.182000000000002	-7.742000000000001	-16.288	-22.592	-8.926	-12.28	-26.66	-10.418	-6.504	-12.864	-19.854	-11.194	-17.803	-15.842	-6.849	-14.05	-11.54	-32.618	-14.67	-19.339000000000002	-12.597999999999999	-21.535999999999998	-20.869	-12.061	-35.808	-16.387	-9.309	-10.722000000000001	-12.856	-30.765	-19.947	-14.327	4.245	-14.491	-9.661	-17.115	-17.133	-17.977999999999998	-8.591000000000001	-17.762999999999998	-15.319	-17.711	4.305	-15.042	-15.718	-13.465	-8.72	-13.901	-12.632	-7.928999999999999	-6.5760000000000005	-10.161	-17.243	-32.391999999999996	-23.323	-13.712	-15.466	-7.502999999999999	-7.731	-18.444000000000003	-24.928	-18.169	-9.532	-12.796	-17.979	-2.5540000000000003	-12.581	-21.371	-11.161	-17.084	-8.859	-35.812	-6.98	-30.739	-12.068	-18.457	-13.565	-12.277999999999999	0.218	-17.753	-11.132	-10.565999999999999	-14.450999999999999	-7.55	-14.995999999999999	-12.958	-16.375999999999998	-18.781	-13.833	-10.526	-11.901	-11.883	-5.712999999999999	-9.306000000000001	-12.607999999999999	-12.084000000000001	-16.956	-7.166	-18.53	-6.122000000000001	-15.578	-14.187000000000001	-10.53	-3.0260000000000002	-13.539000000000001	-10.738	-8.98	0.628	-17.117	-11.002	-10.837	-27.059	-4.9239999999999995	-17.419	-6.3229999999999995	-15.443	-4.628	-17.219	-4.834	-9.744	-9.882	-2.301	-11.314	-11.607999999999999	-10.185	-18.16	-13.784	-12.177	-24.535999999999998	-7.627999999999999	-23.066999999999997	-15.130999999999998	-10.693	-9.562000000000001	-7.167999999999999	-2.045	-6.147	-3.7039999999999997	-3.9560000000000004	-12.347999999999999	1.745	-10.076	-14.045	-15.058	-10.318	-12.488	-10.325999999999999	0.797	-8.774	-17.592	-8.488	-13.796	-13.484000000000002	0.802	-3.764	-10.074	-15.77	-10.901	-17.151	-2.955	-4.934	-10.117	-5.263999999999999	-1.9769999999999999	-8.792	-9.17	2.725	-7.71	-2.47	0.045	-4.15	-16.986	-11.712	-14.177999999999999	-18.617	-5.892	-16.747	-17.55	-21.564	-9.441	-4.595	-20.971999999999998	-20.741999999999997	-4.5489999999999995	-7.434	-14.072000000000001	-11.179	-11.618	-11.714	1.311	-12.247	-9.004	-8.094	-7.535	-9.19	-8.097000000000001	-11.147	-5.394	-3.4539999999999997	-6.254	-1.439	0.34700000000000003	-11.052999999999999	-6.881	-2.051	-9.954	-6.888999999999999	-5.436	-19.063	-6.757999999999999	-3.187	-8.885	-3.14	-11.751	-8.131	-6.193	1.08	-10.076	3.215	-4.059	-11.134	-7.3839999999999995	1.2	-13.745999999999999	-1.117	12.380999999999998	-2.03	-18.702	-0.11800000000000001	-9.866	-8.606	-2.523	2.687	-12.673	-1.768	-2.456	-6.822	-6.406000000000001	-5.109	-6.43	-5.478
CHL1	-42.227	-52.845	-34.81	-15.025	-23.025	-34.804	-24.5	-43.449	-21.148000000000003	-26.158	-26.916999999999998	-12.683	-21.213	-27.559	-37.037	-29.244	-25.002	-18.682000000000002	-21.616	-14.847000000000001	-28.076999999999998	-17.855999999999998	-27.041	-37.181999999999995	-16.367	-19.417	-25.926	-21.228	-20.046	-24.739	-27.958000000000002	-23.162	-31.28	-22.206999999999997	-20.166	-25.881	-31.322	-18.787	-12.440999999999999	-31.666	-23.965	-29.537	-24.815	-47.626000000000005	-41.605	-23.135	-18.839000000000002	-21.412	-23.099	-29.087	-25.971999999999998	-40.383	-20.252	-19.701	-21.21	-38.554	-28.77	-25.590999999999998	-28.826	-42.907	-23.179000000000002	-26.502	-14.477	-18.033	-26.198	-31.011	-18.738	-18.077	-26.4	-28.404	-34.214	-26.234	-22.893	-17.230999999999998	-15.845999999999998	-26.697	-34.323	-24.514	-14.856	-16.462	-34.097	-18.226	-28.408	-28.962	-25.61	-28.244	-26.395	-25.785999999999998	-25.287	-22.660999999999998	-17.354	-36.079	-28.506999999999998	-20.853	-15.754000000000001	-17.167	-17.746	-19.576	-31.884	-16.283	-27.004	-19.455	-16.207	-28.31	-9.441	-15.943	-20.045	-14.948	-24.017	-31.464000000000002	-23.099	-36.097	-24.546999999999997	-32.536	-18.605999999999998	-18.576	-26.976999999999997	-32.626	-17.502	-23.793000000000003	-22.269000000000002	-23.765	-18.552	-25.166	-25.451	-20.776999999999997	-32.592	-36.791	-45.153	-31.7	-20.708000000000002	-11.821	-24.088	-33.356	-6.815	-9.432	-28.464000000000002	-16.034000000000002	-13.36	-20.611	-17.44	-23.603	-24.513	-32.271	-23.491999999999997	-12.587	-16.54	-27.211	-32.1	-17.908	-26.936	-27.017	-23.023000000000003	-14.710999999999999	-17.509	-5.962999999999999	-23.739	-38.602	-17.415	-24.345	-10.982999999999999	-22.048000000000002	-30.781	-15.439	-17.91	-24.004	-20.08	-17.679000000000002	-22.135	-15.324000000000002	-42.033	-22.524	-29.308000000000003	-24.875	-22.74	-28.638	-23.145	-25.072	-26.668000000000003	-28.65	-15.19	-20.391	-25.522	-24.241	-19.765	-23.641	-29.73	-27.401	-30.846	-17.604	-20.079	-14.7	-15.424000000000001	-17.973	-24.506	-13.915999999999999	-32.701	-19.335	-23.59	-25.261999999999997	-14.043	-22.773000000000003	-18.005	-24.035	-25.410999999999998	-20.948	-16.618	-20.029	-33.285	-15.901	-23.768	-16.271	-17.121	-19.781	-18.895	-18.989	-23.983	-27.794	-28.22	-25.211	-19.854	-34.935	-16.186	-17.802	-16.953	-30.706999999999997	-16.089000000000002	-23.224	-17.011	-39.756	-23.72	-22.024	-6.282	-15.718	-43.364	-16.857	-19.134	-16.164	-18.226	-22.366	-20.102999999999998	-20.675	-21.185	-13.115	-13.039000000000001	-18.624000000000002	-25.855	-15.137	-19.009	-29.926	-13.203	-16.261	-10.962	-22.737	-16.698	-19.575	-18.229	-27.389	-23.608	-26.5	-22.885	-27.616	-17.732	-24.631	-21.689	-32.385999999999996	-39.869	-17.968	-23.43	-16.125	-24.573	-28.929000000000002	-25.682	-17.558	-22.68	-17.574	-37.835	-13.514000000000001	-33.443000000000005	-20.936999999999998	-15.099	-13.817	-23.753	-26.811999999999998	-27.154	-19.969	-7.397	-15.338	-24.221	-25.361	-10.327	-18.363	-15.630999999999998	-18.163	-14.22	-16.385	-22.535	-13.600999999999999	-15.200999999999999	-24.585	-18.625999999999998	-22.379	-14.59	-21.986	-16.534000000000002	-31.221999999999998	-22.861	-11.625	-16.682000000000002	-16.969	-28.746	-15.683	-14.988	-32.468	-16.305	-17.08	-21.51	-12.957	-25.206999999999997	-12.293	-19.589000000000002	-25.599	-25.158	-11.634	-20.910999999999998	-33.169000000000004	-13.565999999999999	-10.574000000000002	-11.049000000000001	-8.002	-12.175999999999998	-15.573	-25.322	-19.455	-14.149000000000001	-27.663	-14.23	-18.705	-37.336	-18.773	-16.122	-21.339000000000002	-12.847000000000001	-20.322	-12.424000000000001	-16.939	-9.481	-14.640999999999998	-18.713	-11.199000000000002	-18.660999999999998	-15.388	-23.730999999999998	-17.437	-25.129	-18.041	-13.463	-17.602999999999998	-16.584	-13.073	-17.584	-30.031999999999996	-14.899000000000001	-14.769	-13.18	-13.695	-10.544	-19.394000000000002	-10.237	-20.599	-16.964000000000002	-20.521	-22.28	-22.936	-8.541	-13.181	-22.655	-14.481	-15.681	-18.711	-19.969	-14.15	-11.209000000000001	-11.762	-19.06	-17.935	-19.872	-16.611	-14.117	-10.450999999999999	-16.121	-6.263999999999999	-14.292	-21.026	-26.272	-18.945999999999998	-26.92	-9.061	-12.094000000000001	-11.444	-15.779000000000002	-13.218	-15.272	-18.646	-10.777000000000001	-17.962	-16.023	-12.742	-13.67	-14.599	-12.645	-8.044	-11.286	-14.975	-9.005	-14.731	-11.042	-13.784	-10.318	-17.919	-11.85	-14.009	-12.407	-14.177999999999999	-11.446	-13.714	-8.342	-3.17	-14.982000000000001	-9.109	-8.463	-10.718	-22.601	-9.315	-6.843999999999999	-11.062000000000001	-7.602	-4.323	-13.273	-12.232999999999999	-9.077	-13.196	-8.359	-16.773	-4.044	-7.556
CHML	-52.375	-49.167	-30.694000000000003	-15.537	-24.724	-35.225	-39.482	-44.784	-21.095	-31.048000000000002	-25.284000000000002	-28.723000000000003	-28.245	-24.784000000000002	-20.984	-26.646	-37.709	-28.133000000000003	-18.590999999999998	-13.05	-38.732	-26.82	-35.839	-47.398999999999994	-26.343000000000004	-27.679000000000002	-38.94	-26.951999999999998	53.92100000000001	-18.413	-25.155	-17.44	-30.396	-16.967	-31.135	-23.714000000000002	-26.865	-19.39	-11.277000000000001	-24.508000000000003	-11.22	-17.982	-25.980999999999998	-31.281999999999996	-47.821999999999996	-23.373	-19.14	-14.956	-21.191999999999997	-34.691	-29.182	-35.123000000000005	-13.732999999999999	-23.511	-18.604	-40.751999999999995	-29.428	-22.268	-25.285999999999998	-38.028	-23.329	-26.328000000000003	-19.232	-22.728	-12.761	-13.749	-21.669	-13.100999999999999	-25.796	-22.708000000000002	-29.230999999999998	-19.819000000000003	-20.131	-26.413	-16.923	-20.989	-27.584	-21.086	-24.025	-8.814	-26.076999999999998	-22.205	-22.063000000000002	-18.066	-17.125	-23.517	-18.899	-22.269000000000002	-21.631	-22.478	-22.136	-29.421999999999997	-21.934	-17.195999999999998	-24.44	-34.29	-29.201999999999998	-24.87	-20.923000000000002	-19.505	-18.565	-15.175	-16.456	-8.82	-11.884	-10.984000000000002	-27.748	-13.177999999999999	-31.066999999999997	-23.07	-19.351	-21.526	-25.695999999999998	-23.145	-22.069000000000003	-22.237	-16.905	-30.355999999999998	-24.655	-20.049	-20.982	-28.61	-22.504	-21.052	-26.17	-23.160999999999998	-29.969	-27.3	-22.732	-30.478	-20.458	-17.119	-12.485999999999999	-31.625999999999998	-16.662	-18.72	-41.013000000000005	-19.298	-19.718	-19.4	-24.4	-20.250999999999998	-19.462	-22.113000000000003	-23.066	-20.245	-12.998	-22.706	-18.609	-24.633000000000003	-21.647	-19.083	-38.641999999999996	-13.094000000000001	-14.537	-13.136	-17.54	-20.391	-29.185	-19.378	-8.827	-30.493000000000002	-21.406	-26.08	-13.151	-27.461	-22.454	-17.104	-24.679000000000002	-23.833000000000002	-37.455999999999996	-25.379	-23.070999999999998	-43.788999999999994	-25.412	-20.514	-21.291999999999998	-25.671	-23.041	-17.834	-29.107	-7.518	-32.779	-23.489	-20.174	-20.904	-34.529	-20.16	-25.316	-16.866	-22.116999999999997	-21.243000000000002	-16.662	-29.627	-21.489	-13.98	-9.199	-17.858	-27.677	-19.48	-11.794	-12.331	-17.895	-19.463	-20.430999999999997	-18.221	-17.496	-23.002	-28.415	-13.625	-24.956	-28.905	-12.616	-11.647	-18.112000000000002	-24.72	-12.649000000000001	-34.106	-28.381999999999998	-17.666	-21.820999999999998	-33.446999999999996	-26.947	-19.359	-20.793000000000003	-18.919	-16.518	-15.808	-24.233	-32.593	-16.962	-13.922	-10.963	-18.864	-24.531999999999996	-19.62	-15.677999999999999	-15.292	-12.639000000000001	-20.218	-17.017	-19.928	-9.32	-9.139	-17.885	-28.285999999999998	-18.179000000000002	-7.763	-16.838	-25.291999999999998	-20.99	-12.062000000000001	-8.293	-22.474	-12.852	-19.201	-10.959000000000001	-21.834	-26.537	-35.715	-17.782	-10.895999999999999	-15.145999999999999	-17.026	-15.728	-13.865	-42.611999999999995	-20.274	-15.272	-20.279	-15.504000000000001	-15.345	-24.72	-23.594	-24.590999999999998	-12.019	-21.211	-7.466	-47.623000000000005	-16.598	-11.002	-15.402999999999999	-37.094	-10.595	-28.2	-20.148	-9.791	-16.831	-13.69	-26.154	-12.065	-13.762	-12.501	-21.173000000000002	-14.319	-24.759	-19.133	-13.623	-1.329	-14.195	-12.167	-22.951999999999998	-15.889000000000001	-19.055	-15.432	-27.695	-14.554	-19.902	-13.277000000000001	-23.826999999999998	-19.486	-14.425999999999998	-13.095	-39.718	-16.382	-13.456	-9.402999999999999	-11.136	-27.003	-12.42	-20.277	-16.718	-20.215	-7.415	-14.231	-22.177	-6.5	-17.635	-6.1339999999999995	-7.456	-12.414000000000001	-16.654	-12.613	-13.731	-10.263	-35.584	-20.604	-11.200999999999999	-18.011	-16.514	-4.984	-21.346999999999998	-10.64	-12.804	-17.141	-10.505999999999998	3.96	-21.747	-25.163	-8.726	-30.671	-9.624	-13.808	-21.555999999999997	-12.774000000000001	-18.799	-11.92	-14.077	-25.023000000000003	-7.0329999999999995	-7.372999999999999	-28.756	-20.241	-18.809	-21.296	-15.849	-18.944000000000003	-12.394	-9.453	-18.604	-13.659	-11.882	-13.704	-22.737	-11.932	-28.54	-10.186	-14.987	-11.424000000000001	35.876999999999995	-4.995	-34.15	-19.398	-11.682	-11.839	-7.952999999999999	-5.257000000000001	-18.316	-11.224	-10.297	-24.893	-9.2	-11.020999999999999	-11.83	-12.55	-20.398	-21.055	-10.585	-11.664000000000001	-12.308	-15.29	-9.121	-12.610999999999999	-11.977	-7.305	-9.0	-12.710999999999999	-19.532	-13.633	-16.752	-10.093	-8.693999999999999	-19.031	-5.01	-26.658	-11.555	-2.076	-14.354000000000001	-5.114	-13.752	-10.126	-13.887	-12.161	-5.944	-11.149000000000001	-17.43	-10.7	-12.168	-12.651	-8.133	-7.712999999999999	-9.184	-22.233	-8.797	-13.042	-2.6639999999999997	-0.7020000000000001	-5.181	-6.292999999999999	2.506	-12.672	-11.925999999999998	-6.282	-14.686	-13.472999999999999	-7.899
CHMP1A	40.702	-14.619000000000002	-15.308	-15.529000000000002	-17.398	-1.785	0.265	-27.5	-5.118	-16.994	-2.696	-1.995	-21.796999999999997	-3.63	-12.950999999999999	-9.046	5.627000000000001	-8.255	-10.568	-6.272	-1.183	-8.981	-10.36	13.277000000000001	-5.502999999999999	-12.832	-0.212	1.712	-19.822	0.525	3.0660000000000003	-1.216	-8.125	6.041	-4.882	-4.524	-9.912	5.986000000000001	3.695	33.705999999999996	-7.335	-5.012	5.852	7.914	-10.96	-10.821	-6.723	-7.952999999999999	-8.845	-12.360999999999999	16.574	-4.362	-0.47	-10.706	-12.709000000000001	-0.63	-8.485	-0.325	-11.280999999999999	-3.282	-2.784	11.827	0.001	12.085	-7.8389999999999995	-8.375	-1.696	2.053	12.699000000000002	-4.018	-5.071000000000001	10.640999999999998	-12.944	2.8939999999999997	-8.338	-0.204	32.49	19.442999999999998	18.459	8.209	21.785	-10.597999999999999	-11.314	10.985	-9.771	10.359000000000002	-6.155	-6.779	0.9359999999999999	-1.252	-0.147	13.174000000000001	-7.059	3.6910000000000003	-7.071000000000001	-7.18	-3.21	-6.521	18.377	9.578	5.611000000000001	5.597	0.125	-2.248	4.426	-4.438	4.486000000000001	-27.461	-21.695	-10.764000000000001	-1.98	4.155	-3.3939999999999997	-3.8789999999999996	-4.633	-6.167000000000001	2.763	-2.9539999999999997	3.0789999999999997	2.127	2.06	3.1060000000000003	-15.220999999999998	2.767	1.8530000000000002	6.47	0.539	20.581	-2.287	2.508	2.209	3.57	0.377	-12.033	1.931	8.144	-0.792	3.4130000000000003	1.015	3.168	-1.6680000000000001	-10.759	1.209	1.092	13.828	1.012	-1.673	2.952	6.455	-8.507	-9.492	-3.74	8.354	0.514	-3.8760000000000003	-0.728	6.045	9.355	30.028000000000002	5.227	-0.81	-6.492000000000001	-4.165	-1.675	7.011	-9.174	13.905	5.156000000000001	7.864	0.8759999999999999	22.767	-6.638999999999999	-4.771	19.11	-7.119	9.345	1.0290000000000001	9.415	-3.929	-2.693	6.147	-5.968	1.9240000000000002	-10.315999999999999	-2.555	-0.738	-0.563	12.322000000000001	12.446	-9.658999999999999	6.864	-7.877000000000001	-13.798	9.493	-4.479	-2.8480000000000003	-13.116	15.849	0.13	11.64	1.4069999999999998	5.517	-15.614	-10.775	-10.977	-0.552	-1.9240000000000002	25.745	-1.5419999999999998	-8.198	7.662999999999999	0.888	-3.201	-7.968999999999999	2.209	-2.635	7.518	-3.71	9.1	-0.8909999999999999	2.653	10.454	7.7010000000000005	-1.895	2.202	-6.877000000000001	3.358	-4.131	5.388999999999999	75.40100000000001	4.408	2.89	-1.067	0.812	49.193000000000005	10.867	6.736000000000001	0.08	3.483	-2.396	-3.339	10.853	10.404000000000002	-9.552	-5.595	0.33	-6.8389999999999995	5.5760000000000005	13.520999999999999	-1.81	-1.291	-19.553	-5.1979999999999995	-5.706	0.316	-3.5669999999999997	-10.469000000000001	-2.044	7.425	21.587	-2.6919999999999997	-6.496	37.993	3.545	-33.405	-0.14	38.124	-8.748	-10.93	7.442	4.91	-4.757	7.422999999999999	-11.23	-2.615	2.6830000000000003	-10.895	-0.6709999999999999	6.697	-0.515	-7.096	-9.339	-5.627000000000001	-0.715	34.056999999999995	1.704	-0.8759999999999999	-10.545	-10.204	5.961	3.2039999999999997	-5.132999999999999	-4.754	-8.837	2.448	4.156000000000001	9.247	6.292000000000001	-1.515	-6.874	-6.249	3.633	4.729	29.305999999999997	-1.733	6.824	3.615	23.808000000000003	3.7889999999999997	-2.696	-11.206	-0.722	-0.272	-1.615	5.119	-13.884	-13.232999999999999	13.321	2.5860000000000003	-6.2860000000000005	-3.7489999999999997	1.136	7.794	1.147	-9.122	-4.396	-4.92	2.588	-2.708	-4.181	-3.16	5.605	-2.0780000000000003	28.709	8.425	2.509	7.372000000000001	0.006999999999999999	-2.3209999999999997	5.053999999999999	7.0489999999999995	2.436	7.4079999999999995	6.961	-3.418	-3.637	3.21	0.435	4.199	-2.628	11.708	-1.8430000000000002	-4.265	8.837	5.476	-7.952999999999999	6.472	-6.92	3.283	-1.135	-9.267999999999999	1.172	1.9340000000000002	0.639	-15.499	-3.4730000000000003	-3.187	1.015	-2.889	1.2590000000000001	-0.389	5.513999999999999	-3.448	1.525	-4.2860000000000005	17.104	2.129	-11.327	-14.927	2.34	3.5860000000000003	9.568	9.844	2.445	-1.588	-3.0639999999999996	1.581	2.182	-4.32	6.182	-0.764	2.0140000000000002	-11.995	9.257	7.562	9.102	18.615	-1.86	-9.955	-5.113	3.58	-6.995	7.462000000000001	0.079	4.905	-7.702999999999999	-1.8980000000000001	6.392	0.501	-0.743	-2.0580000000000003	7.1739999999999995	7.209	8.67	1.7819999999999998	-1.558	0.312	-11.630999999999998	8.024	6.751	-2.611	1.815	0.96	1.77	-2.548	2.354	-9.396	-1.8719999999999999	-3.395	0.565	-6.7410000000000005	6.867000000000001	-7.034	-5.93	-4.22	9.666	-4.111000000000001	-1.235	-9.871	10.395	3.102	2.002	-1.0959999999999999	7.265	-0.155	3.185
CHMP1B	-36.972	-55.501000000000005	-64.318	-27.896	-32.529	-41.957	-27.429000000000002	2.963	-41.132	-58.388999999999996	-60.538999999999994	-35.927	-22.794	-26.435	-39.232	-40.295	-41.088	-50.229	-20.816	-13.811	-31.493000000000002	-34.621	-23.378	-56.097	-19.838	-26.096999999999998	-29.945	-23.54	-59.25899999999999	-28.201999999999998	-40.586999999999996	-22.551	-41.263999999999996	-33.605	-35.089	-42.632	-55.22	-24.143	-6.718999999999999	-35.534	-30.43	-21.82	-29.502	-58.023	-64.04899999999999	-28.518	-18.859	-34.049	-29.326	-32.99	-51.051	-47.61600000000001	-17.028	-28.592	-25.052	-57.727	-36.525999999999996	-31.818	-24.642	-51.278	-36.34	-34.604	-22.945	-49.257	-26.014	-31.151	-26.165	-26.956999999999997	-44.604	-22.965999999999998	-33.982	-29.809	-34.509	-31.484	-24.406	-23.721	-40.817	-27.881999999999998	-23.12	-15.59	-45.479	-23.826999999999998	-17.312	-30.783	-26.848000000000003	-26.354	-29.834	-15.1	-20.317999999999998	-23.204	-14.529000000000002	-23.923000000000002	-27.671999999999997	-29.964000000000002	-29.904	-42.926	-29.377	-31.947	-22.519000000000002	-8.163	-27.426	-13.940999999999999	-22.491	-28.25	-7.388	-12.567	-24.393	-27.585	-39.431999999999995	-30.807	-22.865	-26.177	-32.954	-28.230999999999998	-21.271	-33.577	-32.63	-24.576	-23.706	-18.834	-16.487000000000002	-21.229	-29.645	-12.83	-19.730999999999998	-29.051	-31.311	-21.353	-63.971000000000004	-37.858000000000004	-44.665	-26.818	-33.315	-16.498	-18.625	-17.423	-44.416000000000004	-25.733	-11.0	-25.999000000000002	-16.67	-30.785999999999998	-27.529	-36.364000000000004	-30.461	-29.52	-28.241999999999997	-28.888	-24.799	-22.863000000000003	-13.140999999999998	-10.661	-29.433000000000003	-11.815	-33.485	-20.081	-26.57	-44.955	-40.934	-25.372	-31.976	-42.303000000000004	-57.128	-17.797	-22.445999999999998	-37.486999999999995	-13.383	-32.268	-22.968000000000004	-24.218000000000004	-33.376	-27.546	-34.128	-85.76299999999999	-19.217	-27.47	-22.258000000000003	-42.52	-26.291999999999998	-23.018	-35.619	-20.948	-29.658	-26.706	-19.506	-22.429000000000002	-28.791999999999998	-30.035	-24.995	-26.034000000000002	-20.213	-5.019	-19.569000000000003	-43.93899999999999	-24.513	-21.596999999999998	-27.283	-19.182000000000002	-25.783	-22.979	-8.781	-23.061999999999998	-33.852	-31.666999999999998	-22.831999999999997	-27.785999999999998	-21.840999999999998	-37.999	-40.054	-14.715	-23.679000000000002	-33.085	-10.31	-5.075	-29.849	-34.159	-15.114	-15.323	-20.874000000000002	-29.061999999999998	-31.111	-22.864	-59.468	-20.059	-15.972000000000001	-28.252	-11.458	-21.537	-22.393	-42.42100000000001	-18.339000000000002	-25.631999999999998	-7.817	-24.474	-38.336999999999996	-48.409	-10.298	-20.02	-23.070999999999998	-24.37	-29.333000000000002	-18.32	-24.535999999999998	-17.141	-31.915	-22.796999999999997	-32.992	-24.75	-29.096999999999998	-29.361	-7.096	-21.228	-17.843	-30.869	-17.075	-8.402999999999999	-17.539	-33.103	-60.288999999999994	-41.52	-23.491	-25.389	-2.741	-25.505	-19.605	-34.716	-23.685	-17.807000000000002	-25.305	-15.647	-21.877	-31.177	-22.198	-38.177	-21.877	-27.38	-57.088	-18.653	-57.257	-13.117	-9.397	-27.522	-26.076	-23.065	-24.796	-30.840999999999998	-27.959	-26.464000000000002	-29.185	-31.171999999999997	-18.444000000000003	-24.19	-18.877	-17.405	-13.665	-23.413	-33.961999999999996	-16.689	-8.718	-19.01	-21.768	-16.864	-17.958	-18.174	-17.974	-21.13	-21.79	-25.738000000000003	-21.813000000000002	-12.251	-23.174	-20.276	-9.519	-32.291	47.591	-15.411	-28.439	-11.383	-29.781999999999996	-2.505	-20.299	-26.46	-14.012	-9.429	-21.781	-24.588	-24.673000000000002	-24.084	-21.663	-20.331	-21.656999999999996	-24.354	-24.651	-27.987	-24.405	-34.948	-27.881999999999998	-19.018	-23.883000000000003	-11.294	-25.558000000000003	-18.714000000000002	-15.327	-8.344	-17.432000000000002	-19.809	-21.671	-32.49	-28.357	-18.692	-8.829	-7.209	-18.691	-20.799	-20.224	-24.37	-14.234000000000002	-18.39	-12.61	-11.165999999999999	-12.165	-29.011	-17.129	-25.8	-20.886	-17.559	-10.540999999999999	-12.048	-16.189	-19.525	-17.572	-21.183000000000003	-23.031999999999996	-16.945999999999998	-8.012	-25.599	-22.099	-12.879000000000001	-11.982999999999999	-30.865	-18.094	-32.466	-28.995	-18.122	-20.712	-12.275	-19.57	-17.495	-15.569	-14.302	-27.548000000000002	-10.479000000000001	-14.499	-16.952	-23.651999999999997	-26.123	-34.379	-11.06	-16.714000000000002	-16.553	-16.893	-16.543	-1.3330000000000002	-11.125	-4.83	-13.235	-19.162	-12.51	-7.415	-14.842	-11.759	-9.962	-7.888999999999999	-36.514	-5.773	-12.100999999999999	-16.145	-16.067	-14.123	-7.582999999999999	-19.230999999999998	-4.341	-13.965	-9.675	-13.839	-10.369000000000002	-13.145	-8.168	-6.735	-17.403	-18.98	-6.417000000000001	-15.947000000000001	-11.467	-11.46	-9.735	-19.852	-20.278	-8.886000000000001	-14.492	-8.275	-7.72	-19.737000000000002	-11.314	-9.922	-14.939
CHMP2A	136.893	-24.093000000000004	8.109	14.287	39.702	16.726	63.328	-28.144000000000002	-33.376	79.876	-7.29	33.071	11.493	29.565	89.745	-0.9209999999999999	88.376	11.78	-1.787	31.031	17.942	-23.82	-21.826	120.815	17.045	-29.177	48.263999999999996	22.978	-36.003	54.6	35.538000000000004	-8.604	78.407	17.046	-20.516	-0.973	51.888999999999996	-1.119	48.293	54.773	6.891	17.396	-18.305	26.124000000000002	-7.6739999999999995	27.261999999999997	21.736	-8.773	18.058	-42.093	0.75	4.7219999999999995	8.249	47.89	58.674	22.469	14.93	17.562	-1.002	-5.1339999999999995	-6.316	14.872	24.531	43.875	-8.17	33.57	14.624	40.234	72.487	16.436	35.508	-12.325	36.959	23.033	31.586	-2.1519999999999997	45.551	69.536	39.677	40.674	-6.772	32.321999999999996	13.338	80.002	-1.1340000000000001	-0.7170000000000001	14.78	34.644	21.463	-10.086	3.99	45.983999999999995	22.671999999999997	-16.855	16.918	19.838	19.11	-4.675	-13.374	-3.7739999999999996	12.985	-5.946000000000001	-5.8839999999999995	33.669000000000004	-9.923	0.255	-23.691	16.819000000000003	11.147	-19.147000000000002	1.3719999999999999	12.887	23.244	-10.788	5.858	14.155999999999999	12.431	-1.234	82.535	31.506999999999998	13.062000000000001	20.480999999999998	-11.478	41.586999999999996	5.118	20.13	38.734	31.564	96.74	-3.385	15.78	18.105999999999998	16.608	84.54	-9.788	-3.236	139.287	8.779	10.027000000000001	-26.008000000000003	47.49100000000001	34.986999999999995	23.519000000000002	-11.937000000000001	4.978	9.198	-6.902	62.044	65.645	48.855	30.053	23.103	55.548	-0.382	13.149000000000001	11.08	47.233999999999995	2.282	51.794	-3.4010000000000002	-2.225	71.67	11.145	-2.169	6.43	8.336	18.93	38.285	-8.042	10.437999999999999	-26.668000000000003	-14.466	29.558000000000003	116.257	16.529	36.304	74.22	12.035	6.372999999999999	8.951	28.807	26.119	37.239000000000004	55.226000000000006	15.617	18.875	76.64699999999999	12.628	74.319	40.215	-2.822	1.025	8.357999999999999	82.84899999999999	57.313	-0.235	-5.145	2.356	-3.597	26.135	10.1	-11.762	42.968	-10.068999999999999	104.53299999999999	-9.52	21.144000000000002	52.556999999999995	-18.544	20.511	28.145	35.385	17.109	0.136	56.651	5.03	24.638	34.0	4.281000000000001	40.076	-10.052	62.631	67.822	-10.173	51.628	46.909	21.679000000000002	51.207	34.326	55.743	36.925	-4.542	-3.6239999999999997	-2.833	85.306	26.426	11.297	46.692	6.167999999999999	49.06399999999999	64.946	-8.677999999999999	34.998000000000005	24.866999999999997	30.419	30.429000000000002	5.789	5.653	17.317	7.794	-2.627	-7.263	-10.043	58.872	29.68	21.276999999999997	15.654000000000002	25.17	28.291	37.646	14.196	43.928000000000004	17.555999999999997	-1.7409999999999999	45.078	8.033999999999999	132.416	8.769	27.595	35.738	-17.195999999999998	28.404	63.625	-15.229000000000001	2.6310000000000002	11.985	37.705	4.899	69.646	48.994	47.125	25.706	77.42	6.322	23.256	27.508000000000003	-2.7739999999999996	2.384	23.796999999999997	-14.276	28.375999999999998	14.507	8.023	9.015	38.115	55.073	38.003	11.46	5.791	84.76	19.406	38.68	16.188	-0.912	0.495	1.994	47.861000000000004	64.249	3.117	36.7	30.46	17.059	-6.895	61.945	58.316	39.196999999999996	36.558	1.465	42.012	5.01	8.382	7.824	16.387	33.191	19.795	-1.1420000000000001	-2.512	0.588	-2.79	21.901	-12.735	21.909000000000002	25.993000000000002	27.686	9.388	93.15	20.572	0.982	39.34	26.29	22.96	-14.112	11.804	37.287	-4.874	-1.9569999999999999	3.069	7.047000000000001	14.59	5.166	20.846999999999998	0.841	13.235999999999999	21.171999999999997	34.044000000000004	90.77799999999999	-3.648	19.82	9.505	-7.647	-8.527999999999999	14.994000000000002	-2.977	13.145	8.963	12.709000000000001	24.116999999999997	7.876	-8.342	-0.5870000000000001	12.715	-4.04	-1.69	-5.351	15.72	34.553000000000004	13.413	6.706	19.561	60.358999999999995	31.263	0.7809999999999999	34.513000000000005	13.002	12.300999999999998	9.825	-2.7760000000000002	38.34	3.701	21.576	18.422	4.169	21.073	-3.0460000000000003	6.5920000000000005	32.405	19.463	-8.554	16.574	7.004	1.625	2.495	15.482000000000001	17.905	-0.6970000000000001	11.34	12.583	28.680999999999997	-13.74	-2.04	-2.944	8.857000000000001	3.847	-0.494	8.971	14.649000000000001	9.38	16.917	0.392	-3.205	9.969	3.6239999999999997	11.894	1.689	4.3	22.69	21.968000000000004	15.934000000000001	13.414000000000001	0.209	16.822	21.358	29.326	5.648	3.4939999999999998	3.26	0.402	18.445999999999998	10.325999999999999	17.988	17.187	16.123	15.867	9.624	8.824	10.965
CHMP2B	-42.313	-56.353	-38.154	-34.12	-32.298	-37.841	-35.813	-44.073	-34.647	-42.619	-43.342	-24.285999999999998	-27.928	-27.552	-33.986999999999995	-37.084	-39.046	-29.418000000000003	-23.061	-17.4	-47.906000000000006	-37.914	-50.306999999999995	-59.102	-39.085	-37.134	-32.806	-25.419	-43.277	-27.006	-28.208000000000002	-24.625999999999998	-28.438000000000002	-33.228	-35.681	-32.397	-43.538000000000004	-26.15	-10.823	-41.586000000000006	-37.616	-21.526999999999997	-34.223	-43.278	-54.831	-19.698	-19.689	-27.669	-35.802	-31.357	-34.615	-31.910999999999998	-25.326	-29.805999999999997	-22.191	-41.743	-41.363	-28.581999999999997	-31.654	-31.888	-30.476	-33.281	-34.431999999999995	-28.315	-23.288	-30.354	-21.741	-24.377	-35.174	-23.07	-23.476	-23.090999999999998	-23.893	-41.354	-20.86	-24.267	-29.139	-31.826999999999998	-29.83	-21.324	-50.043	-29.044	-25.980999999999998	-25.494	-18.024	-28.234	-28.256999999999998	-25.0	-23.949	-25.691999999999997	-26.058000000000003	-39.769	-18.977	-25.9	-38.812	-42.081	-25.344	-27.538	-24.475	-22.013	-22.171999999999997	-31.096999999999998	-25.174	-21.037	-13.72	-19.285999999999998	-33.056	-25.486	-34.986	-37.18	-30.256	-36.365	-25.104	-34.828	-23.223000000000003	-26.05	-29.264	-25.072	-29.324	-22.994	-27.865	-27.837	-28.255	-40.194	-30.673000000000002	-19.802	-29.763	-27.17	-51.336999999999996	-48.534	-29.706	-26.511	-25.569000000000003	-38.735	-32.235	-14.373	-28.094	-27.976999999999997	-14.888	-17.373	-31.43	-31.046999999999997	-26.745	-35.089	-24.912	-26.833000000000002	-30.281999999999996	-21.413	-33.979	-34.366	-20.531999999999996	-30.651999999999997	-39.919000000000004	-23.86	-15.023	-14.561	-26.079	-35.158	-45.135	-24.486	-11.681	-31.943	-27.794	-22.201999999999998	-28.891	-24.616	-22.395	-30.103	-29.28	-26.962	-52.784	-25.769000000000002	-25.033	-54.927	-28.223000000000003	-34.631	-34.978	-33.183	-28.741	-27.511999999999997	-37.334	-25.471999999999998	-33.121	-28.355999999999998	-22.73	-29.526	-30.267	-22.186	-24.51	-22.114	-23.129	-22.67	-21.15	-35.202	-32.604	-23.171999999999997	-29.98	-11.025	-27.276999999999997	-27.905	-10.264000000000001	-25.619	-24.229	-21.093000000000004	-24.331999999999997	-28.131	-18.125	-37.542	-40.66	-18.969	-27.721	-29.11	-19.627	-16.567999999999998	-24.008000000000003	-24.522	-23.853	-17.272000000000002	-27.771	-29.663	-20.936999999999998	-37.221	-44.101000000000006	-29.079	-19.368	-29.840999999999998	-28.613000000000003	-26.936	-25.767	-35.685	-24.013	-19.910999999999998	-12.993	-20.726	-40.635999999999996	-27.958000000000002	-23.91	-21.179000000000002	-19.979	-30.499000000000002	-35.693000000000005	-29.77	-17.025	-13.673	-22.006	-20.245	-31.159000000000002	-21.247	-26.629	-19.366	-24.176	-13.532	-17.48	-31.892	-16.007	-21.486	-17.386	-27.377	-31.822	-51.975	-27.836	-30.691999999999997	-17.618	-26.916	-28.956999999999997	-27.198	-42.885	-32.826	-19.685	-18.79	-18.434	-20.566	-32.39	-30.044	-38.427	-17.652	-43.398	-9.052999999999999	-58.468	-11.042	-24.613000000000003	-16.535999999999998	-32.052	-25.801	-32.128	-20.101	-24.031999999999996	-22.892	-23.927	-26.971999999999998	-19.99	-26.48	-25.8	-17.595	-14.706	-26.642	-24.545	-14.734000000000002	-18.410999999999998	-23.576	-22.622	-24.537	-18.482	-27.568	-25.394000000000002	-28.695	-22.171999999999997	-25.846999999999998	-17.087	-23.734	-27.482	-18.115	-16.642	-40.141	-24.451	-16.604	-13.902999999999999	-15.306	-28.323	-13.555	-15.838	-21.68	-25.531	-13.274000000000001	-23.726999999999997	-42.135	-18.425	-10.016	-18.26	-8.974	-23.766	-15.536	-23.237	-24.255	-16.553	-28.651	-28.118000000000002	-20.685	-26.773000000000003	-19.49	-15.953	-29.48	-17.422	-17.973	-16.625999999999998	-19.827	-18.067	-24.44	-18.984	-8.28	-30.166	-12.882	-25.461	-16.194000000000003	-29.658	-28.413	-14.975999999999999	-20.373	-22.944000000000003	-9.401	-18.464000000000002	-29.919	-11.794	-30.249000000000002	-21.398000000000003	-14.837	-9.759	-23.123	-15.78	-9.026	-12.402999999999999	-18.283	-27.495	-26.938000000000002	-9.012	-27.55	-26.779	-12.894	-15.66	-32.669000000000004	-17.218	-25.897	-23.011	-11.517000000000001	-15.003	-20.178	-15.587	-24.105999999999998	-12.719000000000001	-14.677	-30.837	-15.049000000000001	-13.276	-20.372	-25.688000000000002	-27.373	-26.868000000000002	-10.939	-13.104000000000001	-15.957	-3.6430000000000002	-10.774000000000001	-22.796	-18.303	-12.222999999999999	-9.929	-18.333	-11.200999999999999	-16.827	-15.981	-10.487	-13.905999999999999	-17.543	-37.603	-20.869	-12.657	-20.497	-15.807	-4.831	-17.406	-15.429	-17.625999999999998	-14.583	-13.880999999999998	-15.765999999999998	-12.52	-14.013	-11.033	-12.894	-12.344000000000001	-5.689	-7.7989999999999995	-18.495	-12.747	-5.952000000000001	-8.779	-19.486	-7.028	-8.927	-18.094	-8.613	-14.427	-14.887	-20.096	-13.292	-6.126
CHMP3	170.143	105.47399999999999	-54.76	43.618	-29.799	35.45	24.945999999999998	239.832	16.423	-12.105	64.454	-10.338	-38.546	1.0759999999999998	18.269000000000002	18.317999999999998	104.66	75.692	-16.242	49.707	-70.972	-30.779	12.274000000000001	20.205	66.227	11.713	123.809	-11.235999999999999	-34.663000000000004	25.815	22.851	36.602	102.92299999999999	12.293	53.617	32.556999999999995	77.925	36.786	69.467	34.882	15.452	76.312	40.656	44.677	-8.361	-12.552	24.675	0.308	73.39699999999999	52.833999999999996	91.334	13.679	17.082	43.31399999999999	10.635	-32.061	-92.61200000000001	39.024	21.581999999999997	1.286	30.718000000000004	33.496	24.19	21.245	-36.603	25.991999999999997	-36.328	4.591	116.56299999999999	32.699	9.814	3.165	30.48	21.206	3.4219999999999997	-13.62	43.641000000000005	34.059	54.445	49.012	-3.674	138.241	20.705	132.437	-38.205999999999996	21.025	31.735	-11.7	19.777	31.355	17.787	33.758	-33.899	19.229	13.716	-46.835	70.766	-26.903000000000002	7.193	7.215	20.081	64.021	-12.699000000000002	-40.73	-17.137999999999998	-3.3110000000000004	19.886	-25.22	51.075	21.359	-17.652	-18.183	46.865	14.412	6.207000000000001	4.423	-19.955	12.368	69.27600000000001	56.122	20.526999999999997	10.751	-8.118	41.86	20.703000000000003	-5.428	5.28	-11.872	96.57700000000001	18.554000000000002	-33.545	18.756	6.4239999999999995	33.095	7.726	3.452	77.343	-26.566999999999997	16.834	9.16	54.496	46.461000000000006	23.206999999999997	-22.559	-29.49	-0.33399999999999996	14.269	22.56	61.778	87.738	12.918	12.274000000000001	47.534	-6.057	11.017000000000001	-20.496	23.519000000000002	9.572000000000001	22.506999999999998	16.452	2.405	52.981	45.3	11.005	1.431	-21.264	58.669	-31.523000000000003	-12.98	32.135	29.238000000000003	-33.678000000000004	23.787	161.034	4.323	49.532	26.724	19.477999999999998	-21.814	-8.146	-12.709000000000001	7.862	-15.98	29.739	7.364	-5.003	68.777	-2.4619999999999997	-9.105	-18.238	-3.341	16.572	1.619	3.991	51.20399999999999	-1.26	10.751	20.32	34.899	52.04600000000001	0.5820000000000001	7.312	68.64	35.159	100.162	57.788999999999994	20.163	-2.0540000000000003	-48.37	38.498000000000005	14.04	66.43	6.7829999999999995	13.957	11.508	-22.256999999999998	14.866	33.079	20.114	7.311	-6.763999999999999	-6.791	115.302	-19.381	35.644	19.692	48.784	65.535	69.331	90.65799999999999	24.962	12.255999999999998	-2.385	14.654000000000002	-10.992	-25.486	18.495	40.071	23.2	-1.885	51.147	-22.823	37.714	28.294	19.996	-17.952	-33.496	3.208	20.480999999999998	9.706	12.909	11.061	17.398	5.932	7.879	-42.119	8.543	-19.039	62.762	10.252	32.204	28.529	25.238000000000003	16.245	21.302	-33.731	197.132	3.33	24.369	70.37100000000001	-21.406999999999996	32.658	-12.937999999999999	-36.599000000000004	-11.251	-1.3730000000000002	-5.858	2.96	-6.0729999999999995	45.893	33.974000000000004	19.982	-6.108	11.607999999999999	-5.682	31.63	-9.073	10.839	6.6129999999999995	-12.886	-2.318	19.605999999999998	4.533	27.948	74.641	-8.585	4.713	-5.003	-11.417	-13.427	13.402000000000001	33.045	22.203000000000003	-6.61	11.67	19.253	34.318000000000005	49.373000000000005	11.835999999999999	-17.843	20.506999999999998	17.795	18.795	93.7	45.977	17.629	68.46300000000001	6.659	-26.011999999999997	12.812999999999999	-20.422	-12.924000000000001	5.982	8.801	7.712999999999999	-21.21	4.206	18.9	-1.6019999999999999	31.31	-21.272	2.331	1.4340000000000002	37.33	17.114	86.069	-8.052	-8.521	-0.907	14.462	15.187999999999999	-15.537	-16.974	9.003	-6.247000000000001	-14.009	-21.122	1.4280000000000002	39.54	3.051	-26.601999999999997	13.32	-2.6710000000000003	-15.485999999999999	-2.207	56.653	4.883	-29.079	-22.531	-5.066	-9.752	-47.11	-32.211999999999996	-6.183	-2.6860000000000004	9.853	34.253	16.265	-0.445	-24.889	-20.180999999999997	-1.03	34.109	-39.918	14.213	40.571999999999996	40.64	8.927	-52.271	-33.91	27.928	-55.553999999999995	-0.909	17.71	-22.479	-18.423	22.565	16.722	6.428	15.175999999999998	13.700999999999999	5.602	7.766	-23.000999999999998	22.081999999999997	-33.156	9.951	-17.448	9.595	-23.329	-25.541999999999998	-19.878	16.504	-3.3789999999999996	5.71	-10.302999999999999	9.125	3.972	1.071	7.306	13.49	4.413	21.256999999999998	-5.193	10.905999999999999	-17.119	9.882	-9.485	5.8	14.232999999999999	-8.641	-22.811999999999998	-4.695	-6.067	-3.222	9.564	14.385	-8.148	-16.735	-7.9639999999999995	-19.323	7.053	1.492	-23.499000000000002	3.523	-0.531	-9.84	-15.324000000000002	-17.180999999999997	-7.4639999999999995	-6.579	-15.071	15.989	-10.83	6.696000000000001	-0.43700000000000006
CHMP4A	-44.18600000000001	-48.266999999999996	-40.522	-21.537	-21.967	-33.775	-25.101999999999997	-47.558	-29.885	-40.429	-15.800999999999998	-28.39	-14.692	-14.759	-24.613000000000003	-20.004	-34.591	-26.572	-21.471999999999998	-14.613	-32.062	-26.785999999999998	-28.564	-45.61600000000001	-28.641	-27.263	-36.726	-24.590999999999998	-39.085	-24.656999999999996	-29.093000000000004	-17.738	-32.993	-29.05	-18.797	-30.504	-41.172	-18.923	-17.605	-38.318000000000005	-21.074	-28.789	-32.818000000000005	-29.853	-48.431999999999995	-24.199	-24.822	-24.688000000000002	-24.997	-31.763	-36.61	-35.91	-10.339	-21.1	-23.71	-31.52	-21.991999999999997	-18.823	-26.002	-27.445999999999998	-30.11	-21.214000000000002	-19.227999999999998	-31.177	-15.120999999999999	-24.436	-21.313000000000002	-21.816	-25.366	-16.264	-17.873	-23.901	-25.337	-22.397	-20.873	-14.997	-22.511	-24.578000000000003	-22.8	-14.514000000000001	-16.874000000000002	-27.421	-19.002	-27.092	-29.968000000000004	-18.236	-22.096999999999998	-24.497	-21.143	-14.697000000000001	-22.941999999999997	-22.774	-22.018	-17.0	-28.31	-33.154	-24.281999999999996	-17.239	-18.835	-14.130999999999998	-19.524	-26.406	-22.109	-22.537	-10.94	-16.506	-26.441999999999997	-18.429000000000002	-25.897	-14.015999999999998	-22.414	-17.689	-25.84	-19.44	-15.023	-21.726999999999997	-26.693	-29.21	-23.965	-13.784	-23.099	-19.98	-20.430999999999997	-15.085	-22.171999999999997	-21.401	-35.031	-27.558000000000003	-49.06	-30.046999999999997	-29.54	-8.267000000000001	-21.569000000000003	-36.553000000000004	-17.347	-13.677999999999999	-33.259	-18.413	-12.787	-21.141	-18.468	-24.679000000000002	-22.083000000000002	-22.198	-19.677	-24.052	-22.093000000000004	-27.755	-25.936	-24.049	-21.838	-13.37	-30.022	-15.949000000000002	-22.013	-15.538	-19.249000000000002	-33.704	-30.323	-13.79	-20.006	-26.728	-28.941999999999997	-18.367	-12.519	-23.002	-27.186999999999998	-26.198	-22.144000000000002	-26.199	-33.223	-20.132	-28.33	-42.62	-18.048	-21.136999999999997	-28.204	-21.291	-31.038	-16.708	-30.581	-15.975999999999999	-24.504	-20.137	-21.25	-28.2	-39.848	-8.642999999999999	-21.048000000000002	-19.655	-17.676	-15.874	-7.278	-31.456999999999997	-21.799	-17.772000000000002	-16.339000000000002	-11.123	-21.71	-26.309	-16.163	-17.61	-18.461	-23.124000000000002	-31.552	-18.381	-14.103	-29.908	-31.496	-16.303	-15.939	-22.221	-17.108	-10.874	-19.942	-23.866	-21.250999999999998	-18.048	-24.19	-19.808	-23.978	-33.506	-36.931999999999995	-16.673	-18.451	-26.053	-17.752	-26.677	-17.472	-50.428999999999995	-18.649	-12.418	-10.317	-16.789	-40.954	-30.115	-17.367	-19.815	-22.014	-21.081999999999997	-22.281999999999996	-17.595	-20.489	-15.972000000000001	-14.965	-21.84	-22.891	-21.546	-17.017	-16.023	-14.292	-19.705	-13.581	-28.793000000000003	-8.711	-17.340999999999998	-9.235	-28.135	-32.728	-36.453	-15.405999999999999	-13.915	-15.9	-21.136	-20.183	-14.020999999999999	-38.321	-15.106	-18.548	-9.123	-13.335999999999999	-23.93	-20.811	-11.675999999999998	-23.156999999999996	-12.724	-31.545	-5.506	-39.806999999999995	-11.479000000000001	-17.232	-16.425	-33.124	-12.585	-30.719	-18.485	-17.369	-14.042	-14.042	-18.702	-16.852	-14.577	-12.979000000000001	-18.52	-10.763	-22.77	-26.837	-9.974	-12.477	-17.417	-12.157	-19.459	-13.458	-22.619	-12.341	-28.982	-17.101	-18.185	-15.370999999999999	-15.431	-22.989	-13.242	-12.94	-31.155	-22.275	-13.962	-27.68	-7.397	-33.751	0.695	-14.048	-19.211	-14.667	-6.4239999999999995	-16.425	-14.251	-12.82	-14.17	-11.022	-13.083	-16.699	-21.414	-17.264	-22.173000000000002	-5.398	-22.71	-22.123	-10.798	-24.845	-10.95	-12.917	-7.037000000000001	-9.104	-18.194000000000003	-12.860999999999999	-8.21	-12.158	-16.555999999999997	-24.138	-7.671	-24.785	-12.277000000000001	-16.808	-15.48	-23.021	-16.057000000000002	-9.081	-13.75	-16.879	-7.734	-8.047	-23.28	-14.045	-11.5	-10.725999999999999	-12.925	-18.382	-13.687999999999999	-9.804	-4.564	-9.351	-13.384	-15.703	-10.283	-11.365	-25.773000000000003	-30.057	-9.047	-4.1819999999999995	-24.238000000000003	-14.472000000000001	-15.717	-15.89	-20.011	-14.532	-13.124	-9.609	-12.425	-6.879	-10.969000000000001	-12.245999999999999	-7.377000000000001	-8.308	-19.639	-19.952	-9.242	-15.437999999999999	-8.036	-9.857999999999999	-15.61	-9.817	-2.367	-9.933	-7.978	-6.851	-5.9910000000000005	-14.265	-16.764	-9.639	-14.392000000000001	-10.587	-7.186	-12.814	-29.108	-11.562999999999999	-12.207	-5.836	-12.927999999999999	-13.324000000000002	-15.645	-10.318	-8.384	-6.686	-10.409	-7.42	-3.6460000000000004	-11.811	-3.222	-23.412	-10.019	-4.316	-12.475999999999999	-11.39	-5.78	-10.924000000000001	-8.964	-7.294	-9.071	-10.519	-11.913	-8.057	-8.706	-11.289000000000001	-10.082	-10.489	-9.527000000000001
CHMP4B	-5.683	28.171	63.94	30.099	-3.281	-29.136	-3.8339999999999996	93.132	97.59	-9.061	88.92	5.707000000000001	15.918	-3.234	58.988	-7.23	-4.034	27.169	3.215	52.111999999999995	-15.117	13.455	39.391	6.723	3.699	124.73700000000001	11.099	12.1	23.639	66.202	27.498	51.512	38.291	27.244	37.505	4.851	99.814	3.7680000000000002	9.335	6.852	28.424	84.21600000000001	50.339	56.856	-1.3519999999999999	49.562	5.414	24.941999999999997	56.763999999999996	34.707	28.353	107.3	21.203000000000003	79.096	16.551	32.091	57.379	55.086000000000006	2.968	1.382	-14.288	75.399	4.919	8.781	28.17	-9.693	29.194000000000003	73.438	58.672	9.781	-4.031000000000001	34.88	63.315	-2.475	-14.388	-8.201	52.541000000000004	3.162	-4.663	34.679	30.93	29.035	-18.991	79.73100000000001	-1.189	42.74100000000001	61.802	81.919	8.431000000000001	38.815	18.608	-2.5540000000000003	-4.002	23.22	58.833999999999996	1.4	59.56399999999999	-2.155	17.096	-17.555	21.468000000000004	29.195	-9.524	15.34	-24.906999999999996	39.191	0.47	58.708999999999996	49.113	31.291	-0.895	-6.165	9.23	1.949	34.926	51.032	10.259	20.093	45.611999999999995	32.056	7.402	35.501999999999995	29.904	49.775	44.161	-4.149	20.063	-11.003	32.769	-23.791999999999998	17.708	32.445	42.335	49.761	5.92	-16.415	-13.052999999999999	27.294	5.7829999999999995	16.887	28.599	35.949	3.417	-20.6	-16.707	37.959	29.728	73.07300000000001	56.865	9.58	29.201	54.03	11.948	22.598000000000003	17.528	-2.478	48.243	29.432	-26.599	-11.218	-3.8169999999999997	-18.211	48.614	8.463	29.363000000000003	14.504000000000001	42.06100000000001	2.984	33.943000000000005	38.358000000000004	48.016999999999996	3.5669999999999997	28.488000000000003	-20.909000000000002	15.443	32.22	-15.347000000000001	20.174	73.69	1.275	34.035	37.425	34.351	91.88	29.837	20.305	1.8130000000000002	21.839000000000002	3.4419999999999997	31.239	-5.645	6.831	13.645	8.257	-2.135	5.142	-10.216000000000001	-6.087000000000001	56.458	20.967	10.958	0.7809999999999999	39.358000000000004	-2.662	67.993	9.593	1.631	17.007	38.405	-1.224	-6.013	-7.379	23.747	21.364	103.416	22.238000000000003	23.625	27.881	14.061	30.813000000000002	-23.405	-27.916999999999998	128.929	33.919000000000004	23.465999999999998	52.343	33.645	55.922	70.28699999999999	-12.212	18.869	-1.22	7.407	-7.92	-3.8989999999999996	-30.675	9.496	58.365	6.571000000000001	42.705	26.531	15.7	20.956	31.619	6.48	14.286	5.254	5.995	-5.752000000000001	-5.071000000000001	16.483	13.989	6.615	37.904	24.118000000000002	41.646	14.85	23.636	-9.453	11.540999999999999	10.914000000000001	33.789	-1.49	45.433	-0.562	14.18	74.64699999999999	8.912	31.701999999999998	-3.083	29.176	31.875	27.276	-8.424	-14.264000000000001	13.222999999999999	13.244000000000002	11.550999999999998	-17.63	59.411	40.588	47.762	31.296	14.302999999999999	-18.156	35.942	-11.804	45.843	-0.179	16.524	-3.516	54.4	53.571000000000005	10.72	36.349000000000004	-11.059000000000001	48.871	15.075999999999999	9.495	83.445	12.265999999999998	47.67100000000001	-0.612	-5.959	14.842	12.252	7.526	100.525	10.895999999999999	3.089	31.604	-5.37	15.927	106.037	-1.716	35.747	43.785	-11.033	49.178000000000004	14.152000000000001	-14.812999999999999	20.818	32.77	0.8340000000000001	26.288	-8.642000000000001	7.9479999999999995	22.291	15.152000000000001	14.809000000000001	14.091	33.172	1.4780000000000002	-13.55	24.973000000000003	-8.94	15.509	4.14	43.802	-7.285	3.53	34.303000000000004	5.332000000000001	1.163	-14.097999999999999	23.06	17.058	4.297	7.0329999999999995	1.138	-16.805	4.146	16.684	-0.19	-0.086	88.90700000000001	-5.329	-0.308	-8.959	-3.845	-11.425	-7.987	-12.898	-6.154	11.067	54.07	8.842	15.409	13.074000000000002	-17.316	7.591	15.484000000000002	44.562	-11.742	8.587	-4.226	75.557	14.73	-3.426	-0.531	32.538000000000004	-10.122	-7.754	35.732	-3.8080000000000003	-11.117	38.955999999999996	2.34	4.357	29.894000000000002	-17.436	28.553	10.169	29.051	27.096999999999998	-8.752	-6.462000000000001	-0.5479999999999999	15.099	-9.084	28.561999999999998	14.693	18.442999999999998	26.656	13.24	16.104	19.361	21.785	24.519000000000002	-1.97	10.263	14.763	-1.381	-33.679	5.44	21.258000000000003	7.95	13.440999999999999	-13.714	29.426	19.046	13.306	-3.438	-8.201	31.893	-1.104	37.94	3.835	-2.432	7.632999999999999	17.808	12.591	-3.747	4.935	15.856	26.087	5.107	24.521	29.055999999999997	6.144	8.017999999999999	27.761999999999997	-7.226	8.999	14.53	-0.376
CHMP4C	-53.028999999999996	-42.13	-29.299	-22.263	-20.335	-25.237	-19.872	-51.553000000000004	-32.361999999999995	-43.297	-26.824	-28.441999999999997	-12.619000000000002	-7.818	-21.116999999999997	-17.769000000000002	-29.309	-23.859	-13.709000000000001	-20.108	-37.586	-21.4	-16.515	-35.306	-20.046	-28.465	-39.071	-19.257	-35.035	-24.229	-10.805	-11.62	-27.125	-20.511	-23.663	-28.12	-34.918	-15.875	-16.593	-29.575	-5.797999999999999	-23.054000000000002	-8.396	-28.593000000000004	-48.781000000000006	-17.589000000000002	-16.863	-19.114	-25.128	-18.584	-14.040999999999999	-34.749	-14.409	-26.588	-30.079	-28.998	-30.564	-19.982	-21.805999999999997	-19.452	-17.707	-18.924	-13.437000000000001	-29.891	-14.943	-25.788	-17.102999999999998	-7.337999999999999	-31.155	-12.314	-10.794	-29.694000000000003	-11.003	-16.691	-12.577	-14.712	-31.41	-20.427	-16.008	-6.617999999999999	-34.635	-20.406	-12.529000000000002	-28.69	-15.667	-15.378	-27.331	-23.070999999999998	-17.972	-12.686	-8.344	-27.36	-21.076	-18.144000000000002	-19.407	-35.457	-19.644000000000002	-11.370999999999999	-17.14	-16.07	-15.442	-12.494000000000002	-14.065999999999999	-21.899	-7.261	-7.376	-19.713	-22.314	-5.9270000000000005	-10.039	-7.221	-16.749000000000002	-16.764	-14.088	-17.75	-8.055	-20.787	-19.373	-14.204	-9.573	-22.331999999999997	-11.975	-18.654	-25.548000000000002	-22.729	-15.16	-19.007	-25.357	-45.50899999999999	-29.219	-23.324	-1.979	-17.292	-26.496	-9.932	-15.977	-55.52	-8.429	-11.050999999999998	-16.035999999999998	-17.73	-12.213	-15.357999999999999	-22.09	-16.073	-13.963	-19.937	-21.764	-26.05	-19.102999999999998	-19.135	-12.911	-37.411	-14.423	-6.801	-12.386	-15.017000000000001	-20.018	-41.582	-19.456	-17.182000000000002	-26.796999999999997	-8.665	-10.943	-16.246	-28.875	-21.555	-14.677	-15.57	-21.986	-19.049	-19.962	-18.756	-55.298	-12.994000000000002	-13.513	-20.277	-33.428000000000004	-20.976999999999997	-14.217	-17.235	-13.2	-16.375	-25.776	-12.093	-19.829	-48.03	-19.467	-14.661	-19.957	-14.357999999999999	-8.423	-16.688	-28.478	-20.853	-11.827	-8.369	-9.826	-19.985	-21.348000000000003	-5.773	-17.486	-21.515	-29.671999999999997	-26.041	-21.372	-9.196	-23.633000000000003	-25.094	-15.41	-6.295	-26.206	-6.362	-12.975999999999999	-14.228	-20.573	-15.946	-14.827	-23.801	-12.665999999999999	-15.777000000000001	-15.482999999999999	-37.998000000000005	-14.174000000000001	-16.087	-16.229	-21.386999999999997	-16.49	-19.962	-46.632	-5.489	-10.265	-13.92	-19.609	-31.784000000000002	-21.213	-17.227	-12.049000000000001	-12.769	-24.276999999999997	-24.236	-22.914	-15.408	-16.791	-28.107	-29.025	-18.347	-10.107999999999999	-14.831	-20.738000000000003	-10.824000000000002	-7.746	-9.84	-18.404	-6.148	-12.228	-10.610999999999999	-21.305	-22.22	-42.293	-30.76	-16.215999999999998	-19.921	-18.421	-13.789000000000001	-16.024	-26.936999999999998	-18.32	-10.423	-17.889	-9.982000000000001	-20.134	-18.711	-9.383	-12.214	-9.822000000000001	-40.409	-6.9270000000000005	-41.004	-13.888	-9.638	-11.217	-16.28	-8.035	-26.679000000000002	-16.753	-11.0	-13.634	-23.886	-5.813	-16.184	-7.256	-11.198	-16.71	-9.297	-24.201999999999998	-18.812	-7.81	-4.22	-18.95	-4.524	-22.16	-20.676	-11.843	-7.55	-17.342	-15.287	-15.466	-7.7829999999999995	-5.808	-10.26	-6.852	-6.8389999999999995	-22.881999999999998	-14.107000000000001	-10.593	-18.002	-6.4270000000000005	-10.829	-2.989	-15.247	-14.671	-13.854000000000001	-3.673	-11.052	-14.775	-0.34700000000000003	-9.453	-6.489	-11.6	-15.058	-8.232000000000001	-16.416	-20.067999999999998	-4.515	-24.857	-15.364	-11.283	-18.093	-13.376	-14.050999999999998	-16.997	-3.049	-13.145	-7.903	-9.328	-0.695	-12.594000000000001	-22.733	-7.404	-16.024	-12.865	-4.283	-14.077	-33.896	-20.565	-11.717	-17.521	-13.013	-0.805	-10.237	-9.654	-9.337	-9.467	-10.074	-3.2030000000000003	-18.448	-6.122000000000001	-6.149	-6.087999999999999	-11.352	-10.48	-14.142000000000001	-1.9680000000000002	-6.68	-15.664000000000001	-18.750999999999998	-7.8260000000000005	-13.135	-23.969	-8.645	-14.252	-20.521	-11.444	-6.624	-1.2890000000000001	-7.422000000000001	-8.413	-3.918	-7.007999999999999	-14.745999999999999	-6.593999999999999	-4.963	-5.422999999999999	-8.971	-13.642000000000001	-13.832	-12.312000000000001	-7.846	-7.92	-6.74	-4.8469999999999995	-11.86	-6.361000000000001	-0.769	-3.1239999999999997	-7.934	-9.026	-7.29	-1.1159999999999999	-4.552	-5.124	-6.7620000000000005	-31.85	-12.184000000000001	0.166	-6.459	-8.652000000000001	-12.132	-5.0280000000000005	-2.6180000000000003	2.957	-6.2139999999999995	-6.942	-5.162999999999999	-12.867	-11.758	-4.745	-12.302	-6.715	-1.9069999999999998	-7.6129999999999995	-7.497000000000001	-6.034	-1.5759999999999998	-7.534	1.6909999999999998	-10.457	-7.99	-8.748	-4.393	-8.495	-7.7	-4.728	-7.222	-2.418
CHMP5	50.269	74.285	66.223	39.074	18.7	10.544	-5.03	76.085	37.161	9.666	54.681000000000004	29.504	20.805	39.297	47.181999999999995	22.359	18.548	34.187	27.576999999999998	48.36600000000001	25.175	-18.746	66.675	17.028	20.910999999999998	8.05	59.441	14.052999999999999	2.697	18.987000000000002	43.465	41.098	57.599	25.963	0.802	27.16	16.41	18.757	31.884	23.2	50.621	36.727	12.165	-10.477	68.556	33.839	21.173000000000002	13.969000000000001	35.445	24.845	54.336999999999996	26.086	24.044	8.269	29.156	-27.443	13.622	21.503	23.715	30.281999999999996	12.762	6.638999999999999	22.565	15.914000000000001	32.738	38.251	15.16	18.928	49.028999999999996	9.3	13.237	-3.8689999999999998	5.494	0.716	16.63	6.704	17.335	51.73	25.344	14.682	-14.542	2.5980000000000003	26.809	-3.86	4.397	12.914000000000001	24.581999999999997	5.9270000000000005	13.216	63.998000000000005	39.407	36.239000000000004	17.795	40.765	49.071999999999996	34.988	4.336	6.857	55.714	8.652000000000001	39.916	21.088	26.03	6.541	-13.187000000000001	1.926	31.515	28.71	52.87	-5.111000000000001	20.951	15.589	20.74	25.249000000000002	20.862	-6.247999999999999	-2.063	14.206	2.965	7.622999999999999	40.232	20.192	18.726	31.699	12.607999999999999	53.927	14.408	46.699	55.102	-0.475	8.154	8.984	6.81	9.726	20.743000000000002	5.888999999999999	58.582	27.351999999999997	20.705	23.625999999999998	11.634	20.041	18.262	34.801	26.738000000000003	26.904	9.172	33.633	21.949	1.6480000000000001	27.925	31.180999999999997	24.798000000000002	33.616	22.435	13.99	11.944	5.522	38.533	5.013	16.29	8.897	-21.475	17.535	9.618	10.814	35.899	28.121	27.17	25.974	40.809	21.233	-10.005	57.817	28.628	33.773	38.242	30.945	50.13399999999999	11.615	3.214	9.186	46.348	33.733000000000004	24.554000000000002	40.936	47.36	13.206	45.395	5.169	-3.7430000000000003	21.241	16.285999999999998	34.891999999999996	50.232	13.427	40.959	24.146	76.11399999999999	11.969000000000001	39.044000000000004	13.276	6.193	27.643	51.497	18.898	25.385	52.575	-8.237	0.5429999999999999	38.264	21.773000000000003	7.319	10.314	45.463	28.596	3.708	11.509	50.801	33.486	16.741	-9.287	15.977	28.935	15.145999999999999	4.816	12.651	45.577	0.688	41.18600000000001	14.523	24.805999999999997	5.9270000000000005	22.139	79.033	-13.269	8.557	37.058	17.969	10.055	28.945999999999998	35.203	22.576	3.0469999999999997	18.847	26.245	27.855	15.388	34.978	29.793000000000003	31.11	-3.799	-0.306	36.28	13.37	7.75	-17.338	62.07899999999999	36.046	48.125	18.559	15.956	9.561	33.215	37.241	20.494	64.91199999999999	-13.784	27.138	16.834	11.395	3.597	3.285	26.717	19.949	32.298	18.176	14.13	11.059000000000001	19.077	23.728	43.145	55.64	22.514	34.7	-12.725	13.04	38.054	21.261999999999997	7.822	26.651999999999997	12.508	31.235	-10.912	-3.773	-2.354	38.304	12.035	17.909000000000002	41.031000000000006	22.053	6.235	14.831	37.621	19.47	57.265	36.016	31.63	26.993000000000002	11.365	33.082	21.599	27.921999999999997	13.26	33.781	35.524	7.983	14.3	1.621	32.369	21.173000000000002	26.971999999999998	24.654	6.504	12.619000000000002	17.502	-3.138	4.378	21.951	17.339000000000002	5.3389999999999995	27.592	16.982	16.117	9.389	38.073	-10.829	4.195	9.395	24.857	27.029	32.365	15.658	33.893	20.826999999999998	-7.114	8.318999999999999	8.033999999999999	35.567	-2.269	24.068	15.953	10.922	13.554	-7.928	35.753	17.19	16.983	21.548000000000002	7.957999999999999	26.857	11.238	-2.481	-11.917	7.176	2.8689999999999998	1.594	10.370999999999999	18.359	-0.20199999999999999	5.002	6.376	17.602999999999998	22.54	14.753	21.79	7.575	8.978	5.444	1.916	18.905	22.674	-7.947	13.588	-2.5980000000000003	6.142	34.044000000000004	13.814	9.612	0.166	9.301	25.175	-6.557	-9.71	10.002	15.719000000000001	1.2590000000000001	7.678	8.696	8.507	32.759	18.22	11.719000000000001	0.9209999999999999	3.6210000000000004	17.665	-2.384	15.158	7.409	19.719	3.745	11.375	9.802	-8.71	32.779	58.04600000000001	6.692	29.945	-23.42	13.675	5.475	42.591	20.487	10.822000000000001	0.728	1.2229999999999999	17.215999999999998	9.372	8.936	15.290999999999999	16.176	11.828	-7.641	18.781	7.641	10.79	5.955	2.98	1.002	10.722000000000001	-2.5340000000000003	-2.25	11.880999999999998	20.906	11.105	7.63
CHMP6	131.306	48.428999999999995	138.07299999999998	34.97	100.838	34.236	60.342	106.229	111.771	125.427	51.898999999999994	71.933	48.574	25.503	84.05	61.637	83.163	76.818	33.988	56.255	52.321999999999996	46.824	87.571	183.433	29.090999999999998	111.853	98.883	51.086000000000006	111.99799999999999	41.045	70.62100000000001	43.53	67.365	76.786	39.174	35.181999999999995	69.358	33.375	21.894000000000002	76.906	30.601	35.921	53.551	50.93899999999999	118.286	37.897	32.949	52.559	80.962	69.706	44.992	89.59899999999999	23.989	54.92	27.836	73.485	68.878	60.021	42.36600000000001	55.048	66.355	36.918	44.748999999999995	89.20100000000001	52.744	50.06	53.823	37.198	52.986000000000004	30.487	24.049	43.57899999999999	78.44	47.99	13.059000000000001	23.055999999999997	67.89399999999999	99.09100000000001	70.071	24.369	38.486	72.811	29.179000000000002	43.445	49.208999999999996	50.271	74.91	34.318000000000005	45.345	57.369	44.375	69.225	52.202	47.568999999999996	71.607	87.67399999999999	66.779	43.981	56.996	31.163	32.92	56.602	30.682	39.359	26.695999999999998	24.522	66.033	38.952	60.053999999999995	45.979	27.18	72.149	60.28	55.456	45.567	76.69	56.18899999999999	41.181000000000004	107.228	45.283	55.958999999999996	30.839000000000002	55.178999999999995	60.208	52.744	27.936	66.867	85.515	104.50200000000001	57.49100000000001	41.842	26.299	40.029	119.287	5.659	32.158	152.327	47.401	32.864000000000004	21.531999999999996	55.471000000000004	27.778000000000002	48.435	74.84100000000001	15.026	48.729	69.171	68.808	60.261	58.666000000000004	71.285	47.963	63.20399999999999	54.773	35.368	25.889	43.56	30.761999999999997	66.916	48.511	44.173	43.553999999999995	33.839	6.797000000000001	39.907	82.662	69.315	67.124	38.989000000000004	33.533	62.181000000000004	32.705	53.035	72.969	47.037	24.886999999999997	97.366	47.066	70.887	50.254	24.46	45.339	75.95	84.524	28.034000000000002	71.296	165.52200000000002	31.228	108.932	59.092	37.477	51.272	30.069000000000003	155.58100000000002	97.992	39.591	46.813	24.456999999999997	53.068000000000005	55.997	27.36	32.493	32.097	32.665	69.686	61.343999999999994	17.680999999999997	65.971	22.503	36.433	47.126000000000005	83.412	20.691999999999997	26.58	99.006	58.43600000000001	33.564	74.875	50.351000000000006	34.345	53.541000000000004	65.464	106.78299999999999	63.063	33.55	31.588	42.711999999999996	65.873	69.234	117.12899999999999	27.095	40.071	19.192	33.908	173.142	85.587	17.486	49.431000000000004	18.233	56.133	90.93	41.415	11.58	11.633	45.983999999999995	109.87799999999999	48.655	10.207	54.413999999999994	89.57600000000001	33.091	16.073	40.147	61.581	29.346	45.905	26.732	26.373	62.751000000000005	105.17399999999999	46.427	48.107	29.275	57.136	66.58	39.604	71.319	66.205	40.062	2.142	20.642	11.470999999999998	64.861	29.389	44.438	18.171	43.556999999999995	25.111	99.51	21.918000000000003	41.302	45.861999999999995	104.78	29.331	78.878	23.308000000000003	27.961	23.62	13.458	40.63	17.657	7.51	37.786	25.241	30.541	106.887	42.657	8.488999999999999	20.811999999999998	73.237	31.826	30.439	53.708999999999996	43.656000000000006	8.6	69.973	61.403999999999996	77.89	42.556000000000004	45.083	36.806999999999995	22.363000000000003	15.183	182.778	50.553999999999995	32.391999999999996	34.147	19.105999999999998	64.99600000000001	1.304	27.205	34.071999999999996	39.49	16.012999999999998	40.848	36.774	23.000999999999998	24.929000000000002	42.857	10.69	42.675	30.186	47.06399999999999	57.957	21.658	96.551	24.756	45.994	36.73	19.191	13.91	28.824	26.353	29.43	33.925	15.509	18.838	47.451	89.90799999999999	28.301	22.479	10.787	26.983	39.339	94.36399999999999	70.252	16.247	50.76	25.238000000000003	7.959	25.079	71.825	28.765	34.354	50.242	28.561	41.92100000000001	10.565999999999999	29.323	25.073	20.351	10.585999999999999	24.869	39.618	21.565	84.40899999999999	69.09899999999999	17.9	19.296	93.67	27.753	97.92200000000001	26.857	34.883	19.201	40.217	32.116	22.892	26.182	13.425999999999998	51.198	12.213	19.282	6.131	19.689	30.16	44.95	10.567	21.495	42.21	20.334	34.333	13.505	17.612000000000002	8.586	15.414000000000001	10.129	21.377	19.576	22.12	14.203	9.754	46.4	54.873000000000005	22.666	27.209	3.597	36.038000000000004	27.219	19.136	23.105999999999998	18.000999999999998	10.982999999999999	10.422	28.705	14.75	14.210999999999999	9.212	25.854	40.628	13.773	16.073	54.36	28.592	14.376	21.119	11.684000000000001	22.123	47.573	4.002	20.119	15.79	13.796	16.885	3.637	19.304000000000002
CHMP7	73.965	34.303000000000004	11.445	59.156000000000006	44.803000000000004	0.919	37.209	72.389	80.383	55.31100000000001	47.18600000000001	3.16	53.896	28.083000000000002	23.521	14.168	68.22399999999999	47.836999999999996	47.981	18.019000000000002	6.537000000000001	-1.072	-18.312	3.815	27.916	34.138000000000005	47.168	10.364	11.705	5.348	24.905	27.615	1.8630000000000002	16.337	-12.468	23.816999999999997	35.26	39.687	20.131	64.229	2.5469999999999997	45.669	4.176	16.389	28.3	22.111	-11.114	-2.6039999999999996	51.728	-3.838	40.328	-3.582	18.849	5.11	60.599	61.202	-14.127	27.859	34.92	73.693	39.414	37.792	13.482999999999999	-7.465	1.695	4.531000000000001	31.109	-1.226	38.696	11.136	11.245	44.434	22.714000000000002	-14.103	25.565	19.002	25.264	33.365	27.686999999999998	1.736	64.934	7.769	29.546	26.79	13.087	68.73	78.178	37.114000000000004	57.033	30.889	-14.512	35.400999999999996	39.78	20.898000000000003	60.32899999999999	30.232	35.408	40.905	17.255	5.528	44.876999999999995	8.116	12.074000000000002	38.348	4.056	8.499	34.733000000000004	28.245	-15.772	-13.554	43.275	34.536	49.076	-0.722	19.445999999999998	2.8960000000000004	-8.106	58.184	51.799	5.809	22.647	19.191	25.28	39.813	24.494	25.541	35.098	37.949	101.088	-13.578	10.199	38.838	14.714	43.99	-2.117	26.834	44.056000000000004	33.902	24.014	-10.835999999999999	7.987	31.805999999999997	25.646	22.178	24.925	40.472	6.952999999999999	19.349	41.228	52.61	30.057	3.932	68.91	23.665	31.825	8.144	22.326	31.308000000000003	75.23899999999999	27.093000000000004	-21.732	10.957	28.755	5.15	32.296	38.031	45.022	19.433	32.258	2.5660000000000003	15.695	-8.152000000000001	56.956	121.689	13.062999999999999	47.272	42.408	35.592	18.346	-15.800999999999998	-7.153	19.773	11.112	40.967	18.072	7.502000000000001	44.626000000000005	-12.599	46.126000000000005	11.0	13.151	28.671999999999997	18.211	58.035	35.321	12.922	23.498	7.899	4.918	12.245	30.738000000000003	20.529	30.271	2.501	34.515	29.697	-2.146	53.542	-6.747999999999999	24.695999999999998	30.636	17.184	11.315	0.457	38.631	34.211	15.35	7.715	35.4	37.265	10.81	45.387	21.103	11.923	16.180999999999997	1.436	29.328000000000003	47.306999999999995	17.401	57.798	21.107	22.348000000000003	19.852	-8.912	45.44	-14.419	35.251	24.04	14.784	24.914	47.271	25.252	25.57	17.075	34.106	-6.522	7.3420000000000005	20.136	19.022000000000002	6.2829999999999995	19.364	-13.43	29.018	31.087	7.196000000000001	1.1440000000000001	7.252000000000001	14.738	67.593	-39.732	14.120999999999999	13.835	31.11	42.253	48.699	-13.239	82.125	20.355999999999998	18.9	22.869	14.437999999999999	10.946	-0.586	9.844	39.323	9.472999999999999	34.92	25.37	45.511	25.22	27.233	23.99	54.619	15.716	23.533	24.905	5.895	10.6	32.981	12.86	17.3	22.9	4.913	10.450999999999999	19.965	16.445999999999998	26.873	12.638	10.02	60.27	4.33	15.63	16.77	37.623000000000005	-14.64	20.133	19.506	39.575	2.699	8.091000000000001	26.151	11.495999999999999	-3.4339999999999997	40.895	17.574	12.265999999999998	40.154	15.454	22.335	5.87	27.206	0.77	27.608	25.805999999999997	19.76	24.476	26.334	35.022	15.704	12.412	18.577	17.26	35.857	23.0	15.356	23.56	23.994	35.594	-1.808	14.699000000000002	3.2119999999999997	19.078	14.689	10.697000000000001	17.83	21.684	1.354	14.279000000000002	2.151	13.194	-1.518	17.898	4.698	11.249	10.113	30.862	6.644	27.409000000000002	0.147	6.312	-8.074	-12.364	3.483	9.447000000000001	16.387	4.876	-4.303999999999999	7.63	12.265999999999998	7.018	5.8	10.498	14.319	11.57	-4.003	69.086	17.678	-0.04	7.0889999999999995	16.878	24.874000000000002	13.285	-2.137	28.346	18.852999999999998	10.706	-1.321	5.978	20.055	5.691	6.99	16.236	2.51	3.6860000000000004	-15.558	0.6609999999999999	11.088	1.798	14.495999999999999	9.036	1.9709999999999999	3.992	2.7710000000000004	4.805	11.360999999999999	9.061	18.336	-2.401	10.706	3.7960000000000003	6.7170000000000005	-2.421	19.76	29.6	16.721	15.578	4.706	11.152999999999999	22.941	3.135	-1.751	7.479	17.124000000000002	10.056000000000001	18.8	6.675	11.085999999999999	2.395	10.732999999999999	-2.276	6.586	4.191	44.276	11.561	1.496	9.633	13.869000000000002	25.136999999999997	16.387	5.716	9.17	-1.77	7.019	7.345	9.142000000000001	-4.837
CHN1	-36.313	-49.556999999999995	-37.135	-16.189	-29.174	-39.704	-23.965999999999998	-43.748000000000005	-24.206	-46.525	-24.233	-29.081	-21.493000000000002	-26.906999999999996	-27.980999999999998	-21.564	-35.8	-29.676	-19.94	-13.635	-40.5	-28.116	-35.398	-43.29	-29.201	-24.355999999999998	-31.973000000000003	-21.855999999999998	-32.597	-19.994	-18.429000000000002	-23.316	-39.075	-25.399	-25.283	-24.162	-36.114000000000004	-17.199	-15.460999999999999	-43.348	-26.022	-17.827	-25.009	-41.153	-51.148999999999994	-17.543	-19.643	-20.462	-24.928	-22.564	-36.507	-35.973	-12.56	-18.28	-17.932000000000002	-40.538000000000004	-27.195	-18.719	-27.478	-29.531999999999996	-23.269000000000002	-26.843000000000004	-27.246	-17.992	-17.491	-20.296	-21.05	-14.100999999999999	-21.86	-23.826999999999998	-18.024	-13.558	-21.383000000000003	-27.05	-23.029	-13.907	-30.041	-28.63	-22.844	-12.694	-27.808000000000003	-25.916999999999998	-16.86	-20.646	-25.399	-19.753	-24.787	-30.425	-20.56	-13.982999999999999	-26.416999999999998	-24.519000000000002	-19.558	-22.315	-27.168000000000003	-37.584	-26.863000000000003	-22.02	-13.2	-16.297	-24.64	-24.921	-26.372	-18.355999999999998	-12.333	-15.140999999999998	-29.372	-14.362	-40.008	-23.25	-16.515	-21.135	-20.105999999999998	-22.929000000000002	-16.788	-25.49	-17.213	-20.45	-19.842	-14.072000000000001	-19.949	-21.531	-19.926	-21.465	-24.124000000000002	-26.563000000000002	-27.201999999999998	-23.945	-25.405	-37.126	-27.112	-17.43	-20.916999999999998	-30.554000000000002	-17.392	-20.176	-37.981	-26.296	-7.662000000000001	-20.893	-22.698	-21.771	-20.221	-25.649	-23.658	-17.771	-17.668	-23.107	-22.844	-15.792	-20.549	-24.055	-29.590999999999998	-13.187999999999999	-23.621	-8.544	-18.497	-34.891999999999996	-35.589	-17.69	-30.305	-30.613000000000003	-28.996	-17.98	-17.887999999999998	-32.825	-16.077	-17.424	-11.972999999999999	-24.96	-31.384	-19.958	-21.254	-36.231	-20.292	-27.16	-20.471	-26.741999999999997	-19.653	-13.776	-28.781999999999996	-14.683	-41.477	-23.729	-20.018	-19.928	-29.708000000000002	-19.453	-30.956	-24.916999999999998	-17.26	-14.99	-18.57	-32.974000000000004	-25.254	-15.050999999999998	-18.471	-9.692	-22.869	-25.872	-17.003	-21.06	-17.595	-15.06	-12.18	-23.545	-9.443	-25.147	-33.836	-8.425	-22.214000000000002	-22.274	-13.667	-23.781	-13.017999999999999	-26.923000000000002	-8.621	-25.803	-18.574	-24.165	-18.838	-34.375	-30.004	-24.883000000000003	-18.845	-16.357	-22.861	-26.261999999999997	-19.804000000000002	-33.56	-26.628	-20.307000000000002	-12.31	-22.363000000000003	-36.68	-32.139	-20.572	-16.43	-11.856	-21.373	-20.364	-22.72	-25.828000000000003	-11.404000000000002	-18.224	-23.075	-23.176	-18.686	-23.789	-21.557	-21.753	-14.931	-13.168	-21.555	-11.574000000000002	-14.025	-10.513	-26.962	-30.334	-36.751999999999995	-11.407	-20.706	-11.944	-24.48	-20.979	-26.215	-25.331999999999997	-19.977999999999998	-20.136	-15.568	-23.683000000000003	-24.002	-23.113000000000003	-25.975	-14.945	-17.177	-39.033	-17.156	-39.336	-18.822	-28.154	-24.471999999999998	-24.176	-14.542	-28.476	-24.401	-13.984000000000002	-15.582	-23.031999999999996	-21.037	-16.391	-16.752	-14.739	-15.515999999999998	-8.751	-22.123	-14.005	-12.379000000000001	-12.759	-17.158	-12.012	-19.079	-20.572	-23.6	-13.924000000000001	-27.198	-16.730999999999998	-21.188000000000002	-21.138	-15.642999999999999	-16.064	-19.038	-18.472	-23.271	-25.741999999999997	-11.423	-17.107	-15.559000000000001	-17.473	-6.928999999999999	-21.053	-20.38	-16.958	-17.012999999999998	-8.142999999999999	-31.52	-15.362	-17.721	-15.725999999999999	-11.134	-21.296	-14.529000000000002	-17.930999999999997	-18.522000000000002	-17.703	-23.415	-24.31	-20.996	-22.788	-15.578	-17.29	-17.722	-9.812000000000001	-7.35	-12.886	-13.93	-14.404000000000002	-19.97	-29.093000000000004	-9.636000000000001	-28.685	-12.689	-11.767999999999999	-11.33	-7.82	-18.582	-11.669	-11.964	-15.280999999999999	-9.222000000000001	-17.848	-31.631999999999998	-7.557	-19.742	-19.249000000000002	-13.765999999999998	-17.611	-19.939	-15.31	-18.538	-13.362	-8.537	-19.637	-19.182000000000002	-14.984000000000002	-24.025	-22.086	-6.981	-14.22	-30.34	-13.195	-30.096	-17.291	-15.333	-13.784	-13.152000000000001	-17.692999999999998	-18.458	-17.641	-11.293	-26.238000000000003	-15.64	-12.369000000000002	-8.312999999999999	-27.445999999999998	-21.551	-21.031	-12.888	-14.565999999999999	-7.678999999999999	-17.498	-15.459000000000001	-15.542	-5.91	-9.025	-7.595	-16.926	-20.654	-17.709	-17.031	-13.392999999999999	-10.334000000000001	-9.948	-28.095	-17.003	-11.772	-18.345	-21.725	-6.239	-12.640999999999998	-1.709	-14.017000000000001	-7.78	-13.307	-12.556	-13.444	-7.778	-6.147	-20.601999999999997	-7.934	-13.45	-6.914	-17.302	-16.269000000000002	-5.26	-3.775	-11.012	-11.793	-14.703	-10.247	-10.185	-8.763	-3.0410000000000004	-14.874	-3.383	-10.56
CHN2	-53.788999999999994	-51.663000000000004	-29.374000000000002	-23.771	-16.223	-15.547	-24.78	-46.755	-35.277	-41.8	-22.25	-17.18	-27.127	-16.598	-30.143	-19.81	-39.128	-29.773000000000003	-19.544	-15.61	-30.787	-14.324000000000002	-30.939	-41.361000000000004	-20.883000000000003	-28.593000000000004	-31.183000000000003	-24.718000000000004	-43.325	-21.836	-32.133	-22.803	-21.864	-21.215999999999998	-22.581999999999997	-39.982	-40.201	-15.167	-13.993	-35.819	-19.373	-22.826	-26.928	-45.096000000000004	-56.398999999999994	-20.83	-9.956	-21.182	-31.883000000000003	-17.457	-19.351	-34.13	-14.974	-13.659	-22.662	-28.048000000000002	-33.875	-29.885	-25.113000000000003	-26.967	-19.034000000000002	-28.886	-23.879	-24.659000000000002	-20.093	-34.312	-12.159	-25.956999999999997	-24.558000000000003	-18.579	-30.006	-24.604	-19.659000000000002	-27.500999999999998	-16.47	-10.547	-23.254	-34.689	-21.016	-15.889000000000001	-37.398	-26.031	-18.288	-33.038000000000004	-19.765	-24.03	-31.528000000000002	-20.94	-14.59	-20.048	-21.781999999999996	-26.145	-18.69	-14.107999999999999	-28.486	-36.099000000000004	-25.655	-17.79	-16.129	-6.825	-16.305999999999997	-19.711	-12.922	-24.219	-17.515	-9.763	-18.555	-12.866	-29.059	-11.877	-16.297	-21.355999999999998	-19.227999999999998	-18.128	-17.51	-23.517	-23.456	-17.505	-29.613000000000003	-16.847	-18.406	-17.935	-15.814	-23.133000000000003	-20.502	-35.111999999999995	-38.146	-23.154	-42.863	-30.180999999999997	-22.831	-17.866	-16.197	-35.559	-19.923	-20.09	-42.31100000000001	-22.267	-14.984000000000002	-24.956999999999997	-23.145	-23.578000000000003	-26.766	-28.016	-20.651999999999997	-21.493000000000002	-21.372	-20.994	-24.918000000000003	-18.153	-23.83	-17.084	-27.326	-20.119	-22.964000000000002	-8.693	-25.961	-27.076	-32.6	-16.92	-16.53	-25.843000000000004	-20.905	-18.049	-18.955	-25.587	-22.463	-20.904	-17.622	-18.614	-39.391999999999996	-13.558	-18.476	-47.291000000000004	-9.201	-20.932	-22.078000000000003	-28.24	-18.982	-15.491	-30.066999999999997	-15.55	-20.96	-26.930999999999997	-17.769000000000002	-26.208000000000002	-29.111	-11.855	-24.58	-21.468000000000004	-16.994	-19.3	-7.347	-32.296	-21.269000000000002	-12.665999999999999	-12.214	-14.118	-25.343000000000004	-19.717	-11.515999999999998	-25.099	-19.043	-16.232	-17.959	-23.03	-1.643	-29.837	-26.349	-14.380999999999998	-21.971999999999998	-19.432000000000002	-8.465	-9.265	-23.373	-26.805	-20.357	-24.090999999999998	-20.694000000000003	-13.629000000000001	-16.76	-26.13	-34.871	-14.259	-14.165999999999999	-30.098000000000003	-20.823	-11.53	-15.972999999999999	-47.115	-9.995	-21.730999999999998	-9.43	-12.585	-39.485	-23.403000000000002	-18.592	-14.255	-14.463	-18.765	-22.276	-17.232	-16.281	-9.802999999999999	-27.230999999999998	-29.48	-23.788	-5.621	-10.682	-19.482	-13.729000000000001	-9.423	-11.078	-23.855999999999998	-11.892000000000001	-13.571	-8.431000000000001	-28.225	-33.629	-40.196999999999996	-10.162	-11.225999999999999	-17.362000000000002	-25.059	-24.409000000000002	-18.736	-43.63399999999999	-17.748	-19.959	-11.324000000000002	-8.075	-18.637999999999998	-17.734	-18.338	-23.706	-15.054	-36.067	-3.1689999999999996	-41.446999999999996	-5.926	-16.987000000000002	-20.815	-23.819000000000003	-16.645	-31.936999999999998	-13.360999999999999	-7.144	-21.533	-27.095	-14.696	-8.745	-18.867	-9.707	-17.86	-9.437999999999999	-26.052	-25.962	-7.709	-17.324	-24.486	-22.305	-15.833	-14.248	-24.18	-4.529	-19.026	-21.476	-26.505	-7.002000000000001	-14.159	-11.732000000000001	-11.07	-14.210999999999999	-34.687	-21.651	-6.803	-19.422	-17.917	-33.451	-5.832999999999999	-18.489	-17.337	-8.486	-12.549000000000001	-11.034	-22.619	-9.307	-12.732000000000001	-5.574	-8.519	-18.608	-8.125	-20.831	-13.242	-10.758	-35.69	-23.311999999999998	-20.603	-18.828	-8.237	-11.552	-18.929000000000002	-7.7410000000000005	-5.268	-16.187	-7.285	-17.204	-18.637	-25.535999999999998	-10.523	-11.035	-3.2510000000000003	-10.042	-15.809000000000001	-23.241	-21.278000000000002	-7.002999999999999	-19.222	-5.084	-6.612	-9.146	-27.464000000000002	-6.227	-14.485	-5.257999999999999	-10.517000000000001	-19.874000000000002	-7.819	-14.738	-10.245	-7.809	-9.827	-11.071	-21.398000000000003	-7.275	-20.874000000000002	-25.714000000000002	-7.64	-8.482000000000001	-20.927	-11.052	-23.930999999999997	-13.472000000000001	-4.7669999999999995	-6.8	-13.015	-22.497	-13.679	-6.4	-4.252	-19.192	-5.5889999999999995	-15.28	-3.779	-9.892999999999999	-12.96	-19.923	-8.208	-9.522	-7.638	-17.058	-11.959000000000001	-7.319	-1.629	-8.932	-14.699000000000002	-6.632000000000001	-7.48	-13.933	-7.767	-9.201	-7.071000000000001	-3.6210000000000004	-18.865	-5.697	-8.746	-7.0089999999999995	-10.732000000000001	-0.273	-15.751	-2.7289999999999996	-14.817	-3.785	-5.62	-4.669	-6.966	-3.861	-11.193	-5.82	-6.185	-3.852	-7.899	-14.315	-2.408	-1.569	-1.222	-1.575	-6.256	-7.44	-4.496	-8.093	-2.95	-3.48	-10.244000000000002	-9.533	-5.301
CHODL	-39.899	-47.943000000000005	-36.926	-22.884	-26.186	-27.101999999999997	-16.939	-56.358999999999995	-28.857	-38.181999999999995	-27.094	-33.221	-18.509	-16.826	-24.408	-21.678	-32.814	-17.308	-20.028	-12.943	-19.659000000000002	-31.864	-14.325999999999999	-43.492	-19.727	-22.5	-17.719	-8.988	-25.226	-19.357	-9.785	-10.196	-25.808000000000003	-20.391	-31.125	-27.469	-41.985	-17.173	-15.081	-23.944000000000003	-22.195999999999998	-18.915	-28.636999999999997	-26.706	-42.831	-21.933000000000003	-19.764	-12.786	-23.76	-22.147	-32.173	-44.266999999999996	-13.773	-15.829	-18.989	-37.876	-33.037	-16.995	-14.34	-35.857	-28.063000000000002	-35.915	-21.813000000000002	-25.728	-10.427	-22.93	-20.114	-14.658	-32.395	-18.000999999999998	-8.225	-25.151999999999997	-18.44	-23.474	-19.262	-15.09	-32.814	-22.866999999999997	-9.716000000000001	-12.04	-19.275	-18.432000000000002	-17.375	-21.049	-23.461	-23.528000000000002	-19.325	-19.744	-16.282	-15.347999999999999	-10.755999999999998	-21.019000000000002	-15.355	-22.245	-28.997	-28.81	-24.279	-21.250999999999998	-21.68	-22.488000000000003	-20.049	-17.137	-24.109	-16.646	-11.572000000000001	-13.28	-20.153	-7.409	-38.021	-15.727	-8.209	-16.125	-16.679000000000002	-15.975	-18.302	-18.565	-18.832	-20.364	-21.441999999999997	-5.38	-18.974	-14.161	-14.011	-14.175	-16.403	-28.973000000000003	-25.579	-10.067	-39.571	-20.46	-21.004	-14.405	-14.924000000000001	-15.055	-14.089	-15.595	-43.402	-10.307	-14.777000000000001	-16.095	-21.246	-16.672	-18.595	-15.835999999999999	-11.925	-15.874	-19.629	-16.67	-23.956999999999997	-26.733	-15.044	-18.000999999999998	-21.436	-9.821	-26.899	-14.537	-16.521	-17.775	-23.897	-12.949000000000002	-22.669	-23.451	-26.131999999999998	-13.33	-15.89	-25.250999999999998	-21.944000000000003	-19.248	-24.147	-16.401	-24.343000000000004	-17.055	-16.062	-37.177	-14.193	-15.651	-22.054000000000002	3.785	-18.942999999999998	-10.503	-19.197	-16.759	-22.616	-12.030999999999999	-9.429	-22.939	-30.854	-16.858	-22.581	-15.754000000000001	-20.396	-17.657	-11.251	-32.397	-23.796	-11.909	-22.862	-15.023	-25.634	-22.057	-15.681	-14.088	-19.729	-21.845	-35.004	-11.562999999999999	-22.799	-28.666	-33.205	-9.78	-8.689	-22.72	-10.503	-12.355	-20.689	-28.784000000000002	-11.585	-17.207	-13.88	-11.697000000000001	-16.386	-16.585	-31.191999999999997	-13.418	-16.230999999999998	-20.439	-18.379	-24.539	-17.275	-50.868	-10.062000000000001	-22.159000000000002	-10.311	-18.747	-24.385	-28.543000000000003	-6.6160000000000005	-13.755	-16.163	-10.936	-21.398000000000003	-8.008	-16.712	-10.382	-19.863	-21.885	-15.832	-8.269	-12.885	-13.894	-10.523	-16.588	-10.667	-19.937	-5.242000000000001	-18.594	-16.072	-33.618	-25.76	-24.558000000000003	-16.429000000000002	-16.813	-12.86	-10.07	-18.686	-24.874000000000002	-42.827	-21.118000000000002	-13.708	-24.662	-1.595	-11.978	-23.218000000000004	-25.386	-10.741	-14.350999999999999	-29.714000000000002	-9.09	-31.855	-15.991	-17.875	-14.720999999999998	-18.451	-10.392999999999999	-27.572	-9.908	-12.522	-16.878	-18.477999999999998	-21.921999999999997	-14.594000000000001	-19.588	-16.702	-21.845	-7.572	-17.797	-25.953000000000003	-7.428	-4.754	-22.287	-23.746	-20.26	-12.829	-10.2	-6.053	-22.075	-17.817	-20.418	-6.664	-17.202	-16.539	-3.57	-12.860999999999999	-20.409000000000002	-17.975	-12.552	-18.322	-5.126	-22.456	-8.531	-16.499000000000002	-7.718	-14.2	-9.845	-13.874	-10.911	-12.821	-10.763	-15.287	-10.898	-16.727	-11.715	-14.864	-19.541	-18.197	-25.011999999999997	-19.453	-5.485	-23.098000000000003	-8.0	-18.727	-4.482	-11.026	-12.432	-10.915	-12.386	-8.988	-11.062000000000001	-28.68	-8.785	-19.174	-8.008	-10.799000000000001	-13.5	-8.87	-23.264	-5.877999999999999	-10.432	-8.8	-5.303999999999999	-16.895	-13.849	-8.092	-11.648	-11.265999999999998	-6.6979999999999995	-13.290999999999999	-4.792	-9.71	-16.608	-7.984	-10.65	-15.978	-9.29	-7.483	-18.999000000000002	-22.756	-5.468999999999999	-11.194	-14.645	-11.874	-14.53	-13.514000000000001	-14.744000000000002	-9.509	-4.006	-20.592	-12.64	-11.82	-9.503	-19.921	-7.321000000000001	-9.683	-11.527999999999999	-9.556000000000001	-12.472000000000001	-21.33	-14.450999999999999	-5.635	-11.878	-4.5	-12.022	-4.982	-8.75	-5.931	-3.911	-4.498	-8.208	-11.071	-2.5	-5.84	-7.044	-12.67	-23.104	-13.389000000000001	-10.604000000000001	-4.8260000000000005	-5.64	-12.532	-11.787	-5.596	-6.037999999999999	-10.799000000000001	-9.773	-7.496	-7.896	-13.967	-3.6519999999999997	-11.76	-12.069	-6.599	-8.651	-20.701999999999998	-12.823	-10.889000000000001	-9.596	-8.891	-13.895	-4.6930000000000005	-2.863	-7.235	-8.519	-6.681	-5.226	-7.7860000000000005	-4.986000000000001
CHORDC1	59.553999999999995	117.053	109.20100000000001	63.323	42.724	64.697	65.57	57.071999999999996	116.542	65.502	78.053	44.06	55.253	30.815	69.97	62.917	64.902	42.842	45.938	32.155	40.446	45.283	60.773	70.021	52.848	34.205999999999996	87.62899999999999	51.365	82.876	40.035	40.45	32.939	47.108000000000004	32.176	44.769	64.806	45.708999999999996	37.537	33.053000000000004	66.90100000000001	79.605	39.527	67.58800000000001	36.271	109.863	28.147	30.594	46.003	68.17	56.961000000000006	34.175	74.291	46.263000000000005	28.748	57.885	85.21	50.471000000000004	33.92	24.899	71.607	29.706999999999997	39.821999999999996	43.553000000000004	41.31	30.506	21.717	40.143	47.06	76.683	32.817	38.467	56.949	53.869	33.288000000000004	30.308000000000003	33.516999999999996	32.689	51.718	38.528	50.281000000000006	73.345	46.498999999999995	24.462	83.792	27.884	48.151	79.743	11.632	43.538000000000004	38.391	44.273	26.951	33.245	36.422	40.217	70.714	38.725	31.781999999999996	50.422	13.725999999999999	20.346	41.925	40.061	42.438	16.345	16.531	26.266	44.083	62.086000000000006	35.056999999999995	16.521	18.624000000000002	41.413000000000004	47.126000000000005	34.751	54.148	50.888999999999996	44.271	38.896	47.471000000000004	53.733000000000004	49.122	76.587	15.565	78.937	40.885	50.765	25.53	56.248999999999995	39.183	33.023	55.062	25.497	58.38399999999999	32.147	34.545	83.58200000000001	66.336	21.205	43.177	31.381	17.255	51.394	30.162	30.943	20.25	62.55	23.413	40.616	26.026999999999997	13.125	34.995	43.974	45.278	11.612	59.736999999999995	22.5	50.799	34.292	20.592	31.996	33.113	25.858	39.501	33.782	16.081	85.90100000000001	10.545	42.31399999999999	41.092	65.03	28.351	46.977	32.485	29.976	29.459	33.561	38.676	64.76	54.143	46.613	14.142999999999999	31.324	64.743	34.022	79.642	-16.315	42.004	30.634	28.551	26.326999999999998	43.705	22.142	12.602	45.206	33.063	60.603	39.795	37.461	-11.35	24.08	29.987	29.093000000000004	-11.19	46.926	42.239	12.318	65.383	49.722	22.572	60.794	49.605	15.270999999999999	20.721999999999998	47.598	70.578	30.313000000000002	20.664	19.028	34.219	34.055	60.77	82.374	42.128	26.299	44.052	41.332	29.199	25.323	69.73899999999999	36.326	22.311	1.61	27.818	64.90100000000001	26.774	12.38	56.637	30.354	40.601	16.028	5.0360000000000005	32.056	33.459	70.297	19.062	55.828	18.323	45.506	57.108000000000004	27.654	19.76	13.184000000000001	16.871	11.194	29.284000000000002	24.244	48.888000000000005	58.114	45.699	26.15	16.462	26.289	37.342	49.788000000000004	8.48	60.048	29.493000000000002	39.423	43.446999999999996	34.646	27.026999999999997	32.501	46.597	24.149	30.322	54.786	10.032	31.768	24.93	-0.469	47.458	49.623000000000005	44.254	18.768	16.191	23.451999999999998	38.479	32.438	44.393	7.997999999999999	21.131999999999998	28.98	20.18	18.287	21.592	34.007	18.572	39.71	25.403000000000002	21.994	23.976	19.488	17.979	15.425999999999998	29.969	63.35	16.131	45.659	12.088	22.123	20.755	26.436	4.216	16.83	20.276	27.144000000000002	18.063	27.276999999999997	18.968	61.613	77.83800000000001	24.568	14.517000000000001	24.013	11.917	34.153	20.941999999999997	30.776999999999997	17.81	25.389	27.802	0.833	20.673000000000002	22.07	33.516	37.481	47.368	38.908	6.178	7.519	30.298000000000002	14.79	49.986999999999995	42.06399999999999	48.253	2.227	15.665999999999999	57.638000000000005	30.307	35.586	32.715	29.011	7.486000000000001	3.123	10.895	21.35	19.073	37.654	12.415999999999999	31.459	44.33	19.516	32.069	27.516	11.54	2.3280000000000003	10.710999999999999	27.506	29.186999999999998	30.151	10.97	19.294	54.341	23.006999999999998	1.185	31.8	12.605	15.937999999999999	-19.938	7.477	25.320999999999998	11.280999999999999	24.05	25.695	48.405	52.074	23.701	17.994	17.204	6.347	24.138	6.689	24.338	30.715999999999998	38.571	21.122	15.789000000000001	19.023	25.816999999999997	34.21	36.061	18.371	16.612000000000002	15.222999999999999	16.063	27.848000000000003	6.36	31.275	32.68	13.9	28.421999999999997	43.032	-0.34299999999999997	4.585	18.032	20.09	33.711999999999996	23.813000000000002	8.273	24.544	45.376999999999995	13.849	22.229	15.513	18.059	9.286	12.375	10.138	9.685	40.124	20.843000000000004	40.93	18.993	18.045	6.21	26.208000000000002	10.315999999999999	5.6770000000000005	-5.98	15.04	22.233	10.624	9.98	4.273	13.714
CHP1	-33.014	-59.43899999999999	-22.677	-12.99	-9.974	-14.561	-28.39	-14.620999999999999	-9.005	-57.578	-12.210999999999999	-37.705999999999996	-36.016999999999996	-10.005	-17.039	-11.282	-44.461999999999996	-29.861	-4.933	-24.654	-13.812000000000001	-9.583	38.251999999999995	-28.565	-22.776999999999997	-29.531999999999996	-28.046999999999997	-13.104000000000001	30.993000000000002	-25.631	-19.558	-10.077	-30.723000000000003	-8.437999999999999	-43.68600000000001	-6.426	-30.783	-18.43	-7.871	-36.228	-121.887	-16.614	-15.290999999999999	0.768	-73.877	-17.292	-13.285	1.4669999999999999	-10.607999999999999	-16.409000000000002	-22.236	-17.401	-20.7	25.074	-20.233	-32.903	-17.633	-14.932	-12.144	-29.261	-10.15	-7.817	3.819	-0.9059999999999999	-13.85	-4.74	-12.917	-9.865	-28.378	-6.912000000000001	-4.019	-17.662	-22.191999999999997	-11.307	-8.073	-3.048	-22.33	-15.870999999999999	-21.135	-15.809000000000001	-17.775	-16.643	5.252999999999999	-10.104	-23.706999999999997	-15.929	-4.4719999999999995	5.1610000000000005	-11.435	-11.694	-20.025	-29.175	-12.065	-24.555	-26.104	-26.499000000000002	-9.815	-8.882	-10.432	-15.499	-3.575	-20.61	-9.181000000000001	-1.776	-9.511000000000001	-7.606	-22.377	-16.732	-25.831999999999997	-18.093	-16.423	-5.36	-14.142999999999999	-15.022	-5.035	-7.72	-10.057	-22.584	-30.338	-15.062000000000001	-13.690999999999999	-3.42	-9.329	-13.089	-6.102	-8.351	-9.915	-27.651	-34.85	-29.349	-16.086	-8.107000000000001	-7.21	-26.618000000000002	-70.029	-5.341	-43.50899999999999	-9.572000000000001	-16.584	-11.125	-15.343	-21.857	-8.887	-34.064	14.290999999999999	-14.902999999999999	-21.578000000000003	-7.6739999999999995	-17.749000000000002	-20.06	-13.117	-4.513	-28.405	8.443999999999999	-30.38	-8.781	-25.833000000000002	-14.09	-14.597000000000001	-8.529	18.91	-29.368000000000002	-11.743	-9.576	-2.046	-28.787	-0.8390000000000001	-26.815	-10.186	-17.602999999999998	59.09	-3.7439999999999998	-1.93	-27.949	-18.663	-13.379000000000001	-35.958	-12.347999999999999	-22.345	11.149000000000001	-7.131	8.051	-19.31	-24.799	18.795	-39.32	-32.996	-14.898	-13.715	-25.296	-21.82	-11.819	8.311	-27.478	-20.055	-8.246	19.029	-19.051	-15.515999999999998	-21.204	10.359000000000002	-10.89	-25.908	-9.354	-72.475	-0.841	-3.739	-7.308	-9.274	-19.644000000000002	-14.785	-12.895999999999999	-5.285	4.271	-8.542	-19.912	-4.301	-12.387	-37.219	-14.072000000000001	-14.658	-18.63	4.45	-13.163	-10.2	-17.488	-10.218	-5.415	-14.757	-53.146	-13.583	-5.265	1.556	-1.179	-14.418	-12.815999999999999	-3.055	-10.705	-11.094000000000001	-4.853	-20.230999999999998	-7.821000000000001	-14.939	-9.762	-5.374	-13.937000000000001	-3.4210000000000003	-1.568	-18.604	-22.697	-6.314	-8.792	-8.415	-10.745	-5.564	4.723	-6.0120000000000005	-14.507	-12.751	-28.205	-3.802	-6.89	-9.535	-12.649000000000001	-21.013	-20.53	-44.92100000000001	-11.65	-11.298	-16.248	12.890999999999998	-7.645	-17.463	-4.382	-11.714	6.6	-47.95399999999999	-6.433	-29.305	-6.904	-17.342	-11.091	27.226	-5.849	-15.332	-12.392999999999999	-12.292	-4.872	-14.449000000000002	-4.39	-9.556000000000001	-8.453	-12.538	-6.986000000000001	-3.8989999999999996	-26.936	-24.803	-11.425	-4.416	-15.841	3.758	-13.485999999999999	-2.086	-18.621	-9.845	-28.665	-16.521	-23.613000000000003	-4.253	-16.008	-16.53	-8.085	-2.1790000000000003	-27.339000000000002	-7.065	-8.513	-20.595	-10.715	-21.41	-0.121	-16.172	-18.732	-12.331	0.31	-18.718	-18.602999999999998	-12.128	-4.535	-6.876	-11.735999999999999	-9.004	-10.052	-12.809000000000001	-19.824	-12.295	-11.488	-14.115	-13.55	-19.048	-5.247000000000001	6.882000000000001	15.610999999999999	-11.088	-2.245	-6.184	-8.378	-4.743	-15.758	-5.234	9.161	-2.787	-9.122	-10.772	-11.708	-13.558	-30.906	-8.16	-12.977	-7.524	-1.6740000000000002	0.168	-12.417	-8.057	-0.8109999999999999	-10.166	-8.033	-7.996	-3.234	-7.034	-9.609	-12.318	-6.2410000000000005	-10.698	-2.815	0.366	-1.567	-17.665	-7.456	20.01	-14.57	-9.995	-7.107	-20.258	-2.8139999999999996	-4.763999999999999	-16.131	-115.726	-0.195	-17.197	-0.385	-15.192	-13.629000000000001	-0.5720000000000001	-3.5869999999999997	5.695	-5.246	-14.835999999999999	0.265	-6.837000000000001	-11.74	-5.45	-8.333	-8.685	1.6280000000000001	0.757	-9.795	-1.365	-1.464	-19.505	-11.107000000000001	-2.705	-6.439	-4.582	-14.005999999999998	-1.5490000000000002	-4.051	-9.419	-11.936	-2.991	-5.9510000000000005	-15.924000000000001	0.433	-4.2410000000000005	1.127	-8.62	-13.97	-11.014000000000001	-9.612	-5.556	-12.164000000000001	-1.641	-6.922000000000001	2.036	-2.1109999999999998	-0.6629999999999999	-3.042	5.013	-15.255999999999998	-13.769	-11.494000000000002	-3.568	-8.85	-12.128	-4.782	-6.484	-1.686
CHP2	-55.751000000000005	-63.975	-42.909	-31.455	-23.078000000000003	-29.886999999999997	-24.526999999999997	-27.116999999999997	-30.081	-38.455	-27.771	-28.91	-25.261999999999997	-21.605	-32.224000000000004	-24.491	-37.796	-30.404	-17.519000000000002	-18.017	-39.866	-26.688000000000002	-41.604	-59.983000000000004	-15.120999999999999	-25.535999999999998	-40.782	-25.871	-34.359	-28.563000000000002	-32.14	-29.615	-28.238000000000003	-23.708000000000002	-15.96	-17.094	-38.128	-16.393	-16.294	-34.336	-39.732	-20.768	-13.809000000000001	-23.796	-58.512	-22.333000000000002	-6.756	-22.855999999999998	-31.824	-25.331999999999997	-29.875999999999998	-36.975	-18.899	-27.599	-30.342	-28.424	-36.549	-20.92	-26.349	-32.056	-17.861	-25.723000000000003	-27.935	-31.939	-17.816	-30.572	-16.27	-19.898	-29.621	-17.403	-28.546	-21.374000000000002	-24.022	-29.160999999999998	-22.119	-20.483	-31.388	-29.028000000000002	-19.967	-18.646	-41.907	-20.601999999999997	-18.983	-28.753	-17.262999999999998	-22.613000000000003	-25.375999999999998	-21.918000000000003	-18.67	-24.022	-23.404	-15.675999999999998	-23.285999999999998	-16.188	-27.428	-35.16	-24.752	-20.195999999999998	-22.506999999999998	-12.64	-24.316	-19.899	-20.932	-22.076	-10.435	-14.321	-27.903000000000002	-20.024	-32.055	-27.595	-18.771	-21.663	-22.627	-25.68	-24.675	-27.081	-20.467	-15.317	-15.43	-18.123	-26.019000000000002	-23.118000000000002	-22.728	-29.208000000000002	-30.243000000000002	-27.548000000000002	-29.948	-27.726	-47.758	-26.486	-26.85	-20.149	-19.367	-37.004	-24.543000000000003	-17.311	-33.121	-22.845	-14.808	-19.734	-28.805	-23.504	-16.69	-28.041999999999998	-24.840999999999998	-26.735	-21.069000000000003	-20.406	-18.506	-24.505	-22.335	-22.107	-40.448	-18.692	-20.307000000000002	-11.725999999999999	-20.051	-18.305999999999997	-40.555	-17.585	-17.351	-21.934	-19.01	-21.813000000000002	-23.75	-33.45	-29.205	-20.665	-21.643	-16.04	-45.251000000000005	-27.839000000000002	-18.101	-49.013000000000005	-20.025	-19.793	-24.883000000000003	-26.773000000000003	-24.391	-23.701	-25.753	-10.655	-33.891	-23.070999999999998	-12.509	-21.929000000000002	-49.713	-17.714000000000002	-30.611	-18.68	-24.135	-24.463	-19.285999999999998	-22.221999999999998	-21.625	-16.672	-19.643	-19.215999999999998	-25.819000000000003	-16.9	-17.3	-23.863000000000003	-20.791	-24.4	-24.04	-15.931	-17.871	-26.351	-28.433000000000003	-10.241	-23.459	-19.075	-12.694	-21.656999999999996	-24.689	-27.989	-13.3	-31.618000000000002	-18.938	-16.535999999999998	-20.320999999999998	-30.344	-28.441	-20.9	-16.784000000000002	-23.118000000000002	-15.216	-19.766	-28.932	-35.52	-22.504	-23.410999999999998	-2.75	-19.983	-38.641	-22.73	-13.565	-15.878	-13.405	-16.3	-25.448	-10.41	-18.547	-11.889000000000001	-26.624000000000002	-28.98	-27.814	-22.252	-20.087	-20.28	-18.131	-13.114	-11.462	-10.940999999999999	-11.19	-19.957	-17.237000000000002	-14.863	-27.288	-37.726	-18.858	-18.465	-27.23	-20.79	-29.173000000000002	-28.622	-19.241	-21.070999999999998	-16.842	-18.528	-24.136999999999997	-26.484	-27.268	-21.619	-16.352	-23.86	-35.327	-13.439	-41.102	-8.156	-23.822	-22.429000000000002	-27.429000000000002	-20.002	-36.404	-13.918	-15.366	-15.074000000000002	-14.52	-25.066	-12.530999999999999	-15.289000000000001	-13.741	-20.366	-9.45	-23.816999999999997	-18.051	-11.832	-20.828000000000003	-25.288	-17.972	-23.570999999999998	-29.843000000000004	-23.478	-11.479000000000001	-33.528	-20.434	-24.355	-13.953	-17.676	-9.958	-13.118	-13.626	-37.23	-21.69	-14.697000000000001	-18.317999999999998	-13.100999999999999	-33.7	-13.805	-20.334	-23.435	-15.895	-13.088	-14.610999999999999	-36.625	-9.951	-8.943	-5.746	-5.016	-15.753	-16.38	-17.294	-13.322000000000001	-8.155	-37.246	-20.879	-8.603	-18.865	-17.695999999999998	-13.218	-20.598000000000003	-8.022	-16.45	-12.782	-11.084000000000001	-9.21	-14.234000000000002	-25.543000000000003	-11.645999999999999	-18.096	-6.606	-10.587	-21.39	-21.951	-15.982999999999999	-10.538	-17.109	-15.552999999999999	-10.238	-20.808000000000003	-26.693	-13.663	-12.368	-9.323	-9.354	-20.983	-8.401	-12.654000000000002	-6.805	-9.583	-9.367	-11.842	-22.761	-10.302	-27.994	-19.438	-4.937	-20.233	-26.515	-14.061	-24.908	-8.052	-12.071	-12.620999999999999	-10.856	-18.329	-21.118000000000002	-15.77	-6.212000000000001	-17.148	-6.916	-13.917	-15.036	-21.215	-24.017	-21.158	-8.8	-12.642000000000001	-8.687999999999999	-8.459	-17.208	-17.567	-12.045	-12.075	-11.630999999999998	-12.054	-8.417	-15.404000000000002	-12.902999999999999	-10.97	-11.892999999999999	-8.649	-16.852999999999998	-7.5	-13.134	-6.834	-18.325	-6.042000000000001	-11.843	-6.3629999999999995	-13.173	-12.003	-9.008	-9.505	-8.472999999999999	-11.172	-7.08	-14.23	-3.286	-10.689	-13.049000000000001	-12.099	-9.351	-12.037	-7.166	-7.319	-2.9819999999999998	-11.865	-6.8229999999999995	-6.649	-12.52	-9.552999999999999	-5.6770000000000005	-9.021	-9.488
CHPF	-37.629	-67.27199999999999	-47.153	-22.713	-27.717	-33.895	-24.059	-50.122	-23.723000000000003	-34.771	-34.413000000000004	-35.009	-21.12	-26.125999999999998	-25.275	-25.191999999999997	-31.105	-22.712	-25.486	-14.494000000000002	-30.653000000000002	-29.976	-20.877	-60.328	-19.142	-23.098000000000003	-29.796	-14.665999999999999	-39.722	-18.312	-33.524	-20.686999999999998	-38.983000000000004	-25.619	-25.928	-49.951	-44.755	-22.059	-11.033	-35.297	-25.989	-26.337	-22.16	-54.701	-61.571000000000005	-22.081	-23.064	-17.671	-30.105	-28.033	-39.246	-32.393	-18.094	-27.058000000000003	-25.369	-41.967	-25.291	-21.471	-17.522000000000002	-23.788	-14.595999999999998	-12.865	-12.595	-29.092	-18.891	-43.818000000000005	-13.84	-21.961	-37.133	-20.467	-25.785	-20.744	-33.433	-19.598	-27.948	-12.793	-26.328000000000003	-28.765	-18.239	-11.808	-39.726	-28.514	-21.815	-23.353	-17.827	-29.259	-28.733	-23.191	-25.095	-22.585	-24.589000000000002	-21.668000000000003	-15.100999999999999	-18.234	-35.749	-29.252	-19.293	-28.52	-11.884	-24.081999999999997	-25.443	-25.745	-24.023000000000003	-31.304000000000002	-10.44	-12.859000000000002	-22.997	-18.07	-20.79	-23.873	-21.38	-22.721999999999998	-12.148	-27.013	-11.600999999999999	-18.129	-21.389	-24.651999999999997	-17.619	-10.458	-22.878	-26.502	-20.543000000000003	-13.77	-23.023000000000003	-27.511999999999997	-29.016	-17.348	-59.735	-21.948	-18.599	-12.57	-11.686	-25.183000000000003	-16.421	-3.2110000000000003	-37.458	-22.02	-15.16	-19.733	-22.225	-19.688	-13.634	-26.291	-21.750999999999998	-18.702	-24.258000000000003	-22.338	-20.546999999999997	-34.734	-17.698	-9.62	-24.295	-22.529	-22.845	-10.257	-19.596	-28.250999999999998	-33.714	-18.274	-13.533	-28.982	-43.715	-19.417	-16.234	-33.001	-14.754000000000001	-19.567	-18.142	-19.676	-29.21	-33.783	-20.233	-58.326	-17.242	-25.357	-22.443	-42.69	-25.638	-23.86	-16.91	-7.01	-23.865	-21.480999999999998	-18.7	-15.181	-28.0	-22.947	-30.406999999999996	-18.933	-27.537	-18.045	-18.01	-27.638	-15.382	-16.453	-26.314	-13.172	-27.78	-23.965	-10.741	-19.29	-29.684	-26.912	-27.396	-29.145	-13.67	-34.481	-22.586	-14.759	-20.804000000000002	-20.963	-13.024000000000001	-16.529	-23.811	-21.833000000000002	-9.746	-15.14	-17.362000000000002	-23.735	-22.459	-14.683	-44.692	-23.479	-17.258	-18.749000000000002	-16.907	-24.299	-19.813	-55.678000000000004	-17.01	-17.588	-12.787	-17.785	-30.719	-29.186	-13.290999999999999	-18.583	-17.894000000000002	-20.425	-26.096	-25.47	-15.23	-10.107000000000001	-20.43	-25.381999999999998	-26.833000000000002	-3.3689999999999998	-19.73	-10.894	-14.812000000000001	-20.759	-11.584000000000001	-35.804	-9.482000000000001	-15.425999999999998	-12.167	-33.898	-45.873000000000005	-36.633	-21.986	-16.566	-13.385	-16.646	-7.792000000000001	-26.023000000000003	-48.908	-11.251	-20.496	-18.137999999999998	-14.544	-29.111	-33.69	-33.967	-26.405	-24.866999999999997	-47.5	-6.069	-48.281000000000006	-16.276	-13.901	-24.168000000000003	-15.085	-14.712	-28.206999999999997	-20.83	-17.796	-19.083	-28.052	-18.134	-13.725999999999999	-8.31	-21.759	-17.852999999999998	-14.147	-27.171	-17.796	-14.02	-15.434000000000001	-22.169	-30.715	-25.910999999999998	-15.887	-23.906	-13.856	-20.393	-23.078000000000003	-23.728	-8.005	-20.552	-19.302	-8.568999999999999	-14.991	-27.234	-21.728	-24.525	-24.726999999999997	-1.875	-20.715	-1.71	-16.026	-13.344000000000001	-18.382	-11.610999999999999	-14.975	-13.444	-9.702	-13.409	-14.138	-18.387	-16.891	-14.04	-14.446	-38.381	-15.573	-32.184	-20.316	-20.948	-23.414	-13.475	-20.921999999999997	-13.777000000000001	-15.894	-11.6	-12.950999999999999	-2.867	-24.208000000000002	-16.202	-23.605999999999998	-8.082	-15.433	-17.586	-17.485	-3.362	-34.721	-29.463	-10.315999999999999	-15.992	-4.721	-8.094	-10.965	-19.781	-9.68	-27.947	-6.9670000000000005	-16.927	-18.748	-9.972000000000001	-6.297000000000001	-17.607	-17.401	-10.174	-14.272	-10.87	-6.657	-14.735999999999999	-20.77	-4.446000000000001	-13.91	-20.621	-14.449000000000002	-22.554000000000002	-19.762999999999998	-15.366	-9.916	-11.16	-16.480999999999998	-12.136	-10.41	-10.436	-14.525	-12.663	-17.39	-12.648	-15.333	-13.665	-24.866	-6.697	-4.378	-11.832	-8.011000000000001	-11.883	-8.69	-8.839	-7.693	-10.808	-13.753	-9.249	-8.843	-8.013	-7.952000000000001	-6.587999999999999	-8.908	-31.772	-15.372	-15.927	-1.141	-14.217	-24.538	-11.462	-9.07	-9.513	-17.339000000000002	-12.238	-8.737	-13.065999999999999	-18.49	-7.896	-14.879000000000001	-16.458	-6.1160000000000005	-12.155	-16.573	-9.927	-12.774000000000001	-10.401	-11.239	-21.256	-10.663	-5.7860000000000005	-6.865	-6.3260000000000005	-14.821	-8.883	-7.8	-9.542
CHPF2	-43.666000000000004	-39.260999999999996	-33.519	-23.128	-22.962	-28.318	-20.407	-42.228	-27.136999999999997	-50.176	-7.024	-19.927	-18.531	-21.781999999999996	-19.096	-19.097	-28.346	-27.348000000000003	-10.65	-13.673	-24.169	-15.782	-27.558000000000003	-43.571999999999996	-16.032	-18.49	-21.118000000000002	-16.444000000000003	-38.775	-19.61	-33.599000000000004	-19.746	-32.332	-20.928	-29.006999999999998	-26.771	-31.980999999999998	-18.143	-17.378	-35.931	-19.094	-20.055999999999997	-23.103	-27.873	-35.899	-16.504	-11.202	-18.157	-17.238	-26.805999999999997	-32.863	-25.281	-15.005	-26.89	-21.127	-25.846999999999998	-22.74	-19.555999999999997	-14.924000000000001	-20.962	-18.255	-15.491	-12.889000000000001	-20.596999999999998	-10.418	-25.156999999999996	-11.425	-16.082	-28.469	-14.074000000000002	-18.204	-12.29	-16.041	-20.999000000000002	-16.113	-20.189	-28.79	-28.43	-10.227	-13.334000000000001	-6.011	-21.115	-18.115	-26.586	-16.515	-19.359	-19.938	-9.381	-17.673	-20.896	-13.607999999999999	-23.198	-16.121	-13.879000000000001	-28.298000000000002	-29.849	-15.377	-14.009	-19.283	-17.665	-23.093000000000004	-17.142	-20.906	-22.299	-13.267000000000001	-9.396	-19.719	-12.415	-19.009	-28.454	-20.215	-17.04	-14.232999999999999	-14.511	-12.012	-16.148	-23.031999999999996	-17.97	-24.397	-19.48	-14.527999999999999	-10.315999999999999	-20.213	-16.37	-16.243	-18.129	-9.992	-16.199	-29.761	-16.829	-18.707	-13.527000000000001	-15.735	-26.29	-8.408999999999999	-7.678999999999999	-44.806000000000004	-19.087	-11.169	-17.641	-11.054	-19.919	-15.731	-30.029	-7.546	-17.453	-11.432	-18.991	-15.642000000000001	-17.467	-14.602	-13.537	-15.065	-6.165	-16.624000000000002	-14.588	-14.992	-22.645	-25.111	-13.565	-28.206	-20.916999999999998	-2.8080000000000003	-11.027000000000001	-14.064	-23.085	-18.75	-20.878	-13.91	-20.105999999999998	-24.983	-23.938000000000002	-11.020999999999999	-31.980999999999998	-11.53	-25.578000000000003	-12.255999999999998	-6.425	-18.064	-8.949	-19.123	-18.552	-15.623	-24.236	-9.884	-15.610999999999999	-23.254	-18.348	-17.667	-18.141	-21.391	-16.705	-17.977999999999998	-30.897	-13.607999999999999	-14.130999999999998	-15.206	-11.75	-19.833	-18.114	-12.972000000000001	-11.911	-21.483	-15.719000000000001	-25.179000000000002	-21.276999999999997	-7.472	-19.105	-23.160999999999998	-8.585	-12.546	-17.932000000000002	-8.012	-7.212000000000001	-18.387	-19.171	-10.888	-18.451	-16.5	-12.402999999999999	-12.704	-11.867	-42.736000000000004	-11.579	-14.494000000000002	-27.000999999999998	-16.362000000000002	-18.17	-17.885	-32.015	-7.857	-15.835	-3.8369999999999997	-15.159	-24.104	-22.956999999999997	-8.302	-10.214	-8.583	-27.070999999999998	-16.839000000000002	-19.849	-12.992	-11.472000000000001	-14.15	-18.328	-21.723000000000003	-15.468	-21.124000000000002	-19.247	-8.482000000000001	-13.767999999999999	-16.734	-14.333	-10.191	-12.526	-5.06	-18.006	-18.965	-23.604	-14.68	-10.517000000000001	-12.817	-16.918	-11.907	-19.085	-23.663	-6.892	-12.638	-4.962	-15.116	-7.087000000000001	-13.379000000000001	-13.395	-13.29	-16.644000000000002	-24.107	-4.095	-43.623999999999995	-7.917999999999999	-13.11	-24.351999999999997	-7.981	-1.153	-25.883000000000003	-20.293	-17.021	-18.01	-16.166	-23.77	-7.926	-10.687000000000001	-11.499	-19.335	-8.995	-12.582	-20.518	-9.267000000000001	-6.6739999999999995	-12.43	-9.204	-13.225	-12.463	-14.292	-6.7410000000000005	-17.565	-18.977999999999998	-14.052	-2.6289999999999996	-13.630999999999998	-17.653	-2.1830000000000003	-6.611000000000001	-31.616999999999997	-21.302	-13.922	-21.854	-4.602	-15.962	-10.097999999999999	-16.007	-16.174	-14.309000000000001	-8.196	-15.712	-18.977999999999998	-10.720999999999998	-14.753	-9.731	-11.44	-15.145	-10.895999999999999	-12.919	-13.894	-2.151	-19.074	-16.207	-8.546	-21.749000000000002	-15.137	-18.02	-2.57	-12.481	-9.25	-4.334	-9.51	-6.902	-13.575999999999999	-9.087	-3.925	-3.5860000000000003	-12.175999999999998	-12.030999999999999	-14.050999999999998	-11.001	-12.927	-7.635	-12.940999999999999	-4.941	-2.763	-12.347000000000001	-17.562	-9.949	-3.667	-12.134	-17.719	-17.365	-2.736	-9.365	-9.156	-14.093	-1.0490000000000002	-11.758	-5.763999999999999	-6.584	-12.074000000000002	-17.86	-10.767999999999999	-13.868	-13.529000000000002	-2.727	-10.544	-16.012	-8.168	-7.695	-8.661	-8.144	-3.072	-8.107999999999999	-12.799000000000001	-11.46	-8.924	-9.374	-5.229	-5.24	-17.298	-9.258	-4.8069999999999995	-3.6239999999999997	-15.421	-4.583	-10.031	-8.482000000000001	-5.081	-6.836	-2.474	-2.7110000000000003	-10.923	-7.716	-6.2829999999999995	-6.195	-1.672	-7.44	-13.26	-6.178999999999999	-6.3839999999999995	-5.45	-6.153	-8.796	-13.027000000000001	-4.591	-3.543	-11.954	-3.6889999999999996	-2.977	-5.388	-12.197000000000001	-4.216	-12.466	-6.7410000000000005	-5.777	0.253	-10.068999999999999	-6.681	-6.938	-7.746	-4.148	-10.703	-6.725	-9.19	-0.511	-9.361	-12.866	-4.496	-3.1510000000000002	-4.93
CHPT1	-66.919	-82.00200000000001	-50.867	-33.35	-39.891999999999996	-45.853	-34.266	-63.175	-28.487	-63.132	-47.841	-51.676	-30.893	-25.767	-35.311	-32.012	-40.244	-33.385	-31.752	-18.959	-47.501999999999995	-20.89	-36.751	-54.692	-43.232	-45.953	-44.301	-32.04	-54.033	-35.935	-47.733999999999995	-27.747	-40.59	-26.198	-34.546	-44.968999999999994	-57.213	-33.525	-21.224	-42.427	-37.427	-28.74	-29.846	-60.496	-64.615	-26.429000000000002	-21.159000000000002	-37.902	-32.494	-28.517	-33.673	-52.174	-21.264	-33.514	-30.224	-53.846000000000004	-41.971000000000004	-27.471999999999998	-32.795	-54.257	-37.516	-31.655	-32.764	-35.391	-24.607	-39.828	-27.528000000000002	-20.658	-45.483000000000004	-13.074000000000002	-26.046	-32.885999999999996	-33.139	-29.145	-21.769000000000002	-28.494	-44.519	-39.114000000000004	-24.410999999999998	-19.721	-46.226000000000006	-20.053	-30.96	-23.131999999999998	-28.013	-29.291999999999998	-38.61	-26.803	-25.237	-25.189	-38.846	-31.304000000000002	-31.695999999999998	-26.471999999999998	-38.111999999999995	-45.181999999999995	-27.016	-28.24	-30.648000000000003	-19.78	-32.22	-29.471	-41.34	-23.985	-15.425999999999998	-16.239	-29.948	-18.473	-30.561	-24.987	-21.982	-26.988000000000003	-28.357	-30.669	-22.105999999999998	-29.618000000000002	-35.73	-18.575	-33.468	-13.940999999999999	-28.77	-26.545	-26.901	-22.94	-31.096	-35.373000000000005	-36.638000000000005	-19.059	-69.03699999999999	-34.821	-30.974	-24.836	-17.649	-39.039	-22.288	-24.78	-48.79	-31.45	-22.822	-19.163	-26.359	-28.936	-25.936999999999998	-37.974000000000004	-32.993	-25.554000000000002	-35.944	-25.186999999999998	-31.891	-41.456	-29.519000000000002	-28.783	-45.068999999999996	-25.805	-31.42	-19.473	-29.845	-39.861999999999995	-52.285	-24.639	-27.128	-40.977	-53.028999999999996	-22.076	-27.735	-33.005	-30.055	-39.611999999999995	-23.128	-32.656	-52.825	-33.173	-21.724	-78.682	-21.88	-39.705	-34.411	-37.262	-35.593	-16.965999999999998	-26.42	-30.039	-35.729	-23.99	-23.26	-20.331	-47.555	-12.625	-32.047	-21.916	-22.311999999999998	-23.41	-14.662	-49.961999999999996	-28.833000000000002	-20.218	-36.459	-21.06	-32.795	-28.703000000000003	-15.21	-33.223	-34.227	-30.818	-27.421	-29.587	-20.349	-35.515	-44.236000000000004	-29.623	-26.59	-31.846	-19.601	-20.035	-29.052	-28.919	-26.221999999999998	-23.375999999999998	-21.671999999999997	-17.125999999999998	-24.87	-36.294000000000004	-54.96	-22.94	-22.164	-27.565	-28.557	-25.541999999999998	-27.105	-70.792	-19.660999999999998	-20.893	-14.224	-21.029	-37.14	-44.18899999999999	-19.785999999999998	-17.893	-21.471	-19.254	-33.869	-18.045	-25.594	-11.725	-28.564	-32.43	-24.084	-20.677	-22.796999999999997	-29.171999999999997	-18.857	-23.809	-16.588	-31.65	-14.935	-19.613	-25.522	-30.151	-52.317	-38.852	-20.087	-18.43	-24.871	-25.581	-24.854	-34.083	-55.482	-20.385	-22.678	-23.408	-22.6	-20.913	-26.180999999999997	-19.291	-31.081	-22.171	-68.22	-20.098	-65.021	-10.196	-26.182	-31.877	-28.142	-22.625	-34.058	-24.288	-22.005	-26.568	-32.424	-27.842	-17.677	-21.84	-24.395	-27.041	-17.727999999999998	-22.381	-32.695	-13.783	-12.782	-22.943	-28.393	-24.274	-26.592	-27.24	-21.1	-24.462	-26.002	-26.848000000000003	-11.753	-21.243000000000002	-10.134	-21.664	-20.965	-42.628	-25.688000000000002	-24.462	-25.414	-17.063	-32.075	-14.312000000000001	-21.311999999999998	-18.923	-20.262	-15.632	-27.54	-32.173	-15.2	-17.65	-11.215	-15.004000000000001	-21.776	-15.674000000000001	-28.759	-27.523000000000003	-15.199000000000002	-35.698	-24.482	-21.529	-21.509	-26.061999999999998	-24.804000000000002	-18.26	-17.441	-22.505	-16.579	-21.404	-13.08	-19.003	-34.043	-12.33	-24.886999999999997	-9.287	-27.06	-19.127	-30.035	-22.364	-10.970999999999998	-18.641	-18.749000000000002	-12.014000000000001	-19.785	-30.961	-16.095	-21.514	-15.219000000000001	-16.289	-18.629	-16.116	-12.412	-29.069000000000003	-14.377	-5.473	-24.204	-18.995	-15.133	-25.819000000000003	-36.87	-15.565	-12.247	-26.134	-11.414000000000001	-24.499000000000002	-25.139	-17.125	-16.031	-10.215	-20.363	-24.941	-3.6519999999999997	-16.785	-20.105999999999998	-3.653	-15.934000000000001	-20.186	-23.366	-17.483	-28.375999999999998	-12.853	-13.758	-17.134	-10.051	-4.535	-7.848	-10.145	-9.934	-6.157	-15.458	-20.222	-8.695	-13.911	-13.277000000000001	-9.235	-10.325	-33.537	-14.095999999999998	-9.537	-15.311	-13.936	-10.73	-15.158	-10.997	-13.187000000000001	-15.367	-13.294	-8.375	-6.371	-17.589000000000002	-7.712999999999999	-17.338	-14.737	-11.892999999999999	-14.097999999999999	-19.723	-15.139000000000001	-8.328	-7.204	-17.982	-19.073	-15.085	-7.688	-13.873	-6.465	-14.007	-16.405	-17.053	-12.296
CHRAC1	-39.784	-22.239	-47.563	-19.237000000000002	-24.836	-36.93	-24.77	-35.037	-33.76	-40.336	-36.861	-27.683000000000003	-24.949	-15.334000000000001	-31.177	-21.725	-31.263	-25.291999999999998	-13.607999999999999	-16.532	-8.613	-12.292	-22.758000000000003	-28.835	-20.859	-8.091000000000001	-24.38	-16.319000000000003	-20.996	-26.511	-39.921	-20.299	-16.077	-24.65	-29.509	-43.208999999999996	-37.275999999999996	-16.355	-10.182	-46.676	21.79	-21.570999999999998	-17.753	-17.833	-40.949	-26.055999999999997	-21.233	-24.805	-7.955	-25.941999999999997	-18.989	-13.554	-19.855	-20.813000000000002	-26.191999999999997	-33.283	-27.886	-17.189	-13.304	-19.96	-12.305	-19.7	-5.152	-20.857	-15.040999999999999	-11.317	-10.096	-10.780999999999999	-20.312	-13.129000000000001	-32.844	-8.374	-19.499000000000002	-20.8	-16.592	-16.948	-28.474	-29.553	-17.524	-9.305	3.037	-16.896	-24.424	-23.116	-20.51	-17.974	-23.761	-23.447	-31.237	-6.651	-20.049	-31.221999999999998	-26.6	-34.239000000000004	-32.976	-37.297	-21.159000000000002	-17.854	-21.180999999999997	-11.743	-19.012	-30.439	-25.959	-10.254000000000001	-12.467	-17.480999999999998	-10.046	-9.918	-27.738000000000003	-10.76	-9.883	-19.526	-4.77	-8.861	-13.512	-3.708	-12.854000000000001	-17.081	-16.656	-5.8229999999999995	-17.593	-11.798	-19.195999999999998	-11.365	-21.641	-14.513	-10.046	-15.569	-28.203000000000003	-7.559	-14.498	2.551	-23.133000000000003	-23.059	-21.385	-16.673	-37.077	-8.209	-18.774	-8.579	-18.394000000000002	-13.01	-2.505	-18.178	5.671	-25.285999999999998	-26.419	-19.305	-25.869	-19.234	-15.132	-11.091	-38.635999999999996	-4.819	-18.835	-15.073	-20.086	-7.393	-24.89	-6.041	-24.87	-27.563000000000002	-15.327	3.417	-20.499000000000002	-21.772	-13.047	-30.715999999999998	-19.564	-14.696	-21.482	-13.5	-25.229	-19.505	-21.447	-8.192	-17.942999999999998	-1.9780000000000002	-32.226	-13.554	-7.343999999999999	-11.995999999999999	-14.713	-28.439	-18.558	-2.799	-28.05	-13.020999999999999	-22.631999999999998	-15.319	-23.359	-14.225	-22.53	-33.794000000000004	-13.85	-17.849	6.593	-7.896	-15.302999999999999	-22.233	-11.562999999999999	-6.972	-24.471	-24.916999999999998	-27.54	-18.469	-5.056	-24.506	-23.293000000000003	-2.536	-7.2860000000000005	-17.077	-13.37	3.577	-23.651999999999997	-18.948	-12.077	-12.33	-18.422	-14.335999999999999	-9.232999999999999	-19.897000000000002	-28.392	-19.256	-20.074	-19.645	-17.211	-29.936999999999998	-17.434	-71.80199999999999	-10.984000000000002	-15.672	-4.207	-3.2880000000000003	-29.753	-14.287	-17.887999999999998	-21.641	-9.44	-19.332	-31.61	-14.376	-26.324	-8.508	-7.59	-16.121	-22.314	-3.2769999999999997	-16.766	-11.007	-9.837	-10.718	-12.335	-25.815	-3.944	-13.5	-17.846	-9.674	-32.08	-27.263	-11.779000000000002	-7.135	-7.855	-15.017999999999999	-28.694000000000003	4.963	-39.3	-16.0	-19.702	-18.533	-16.165	-2.593	-25.802	0.21	-25.12	-17.399	-33.173	-11.698	-41.481	-17.327	-14.264000000000001	-12.172	-43.797	-3.5639999999999996	-29.8	-18.906	-20.627	-4.213	-17.14	-14.22	-22.58	-3.74	-16.326	-23.624000000000002	-10.158999999999999	-12.789000000000001	-2.166	-8.699	-18.208	-24.845	-27.88	-14.67	-13.753	-26.013	-7.482	-28.153000000000002	-13.219000000000001	-8.175	-7.49	-21.378	-19.553	-3.938	-16.824	-39.827	-2.983	-22.375999999999998	-17.785	-1.703	-28.781	-4.532	-32.441	-16.152	-13.296	-7.872999999999999	-19.645	-17.834	-9.392999999999999	-17.576	-5.143	-7.846	-18.825	-18.039	-18.262	-0.353	5.2589999999999995	-16.55	-14.389000000000001	-14.138	-1.264	-11.470999999999998	-16.192999999999998	-20.279	-2.7880000000000003	-20.078	-8.992	2.88	-6.17	-14.847000000000001	-11.856	-8.808	-2.737	-8.465	-7.497000000000001	-14.762	-7.9270000000000005	-24.587	-5.0	-17.546	-12.387	-7.722	-6.891	-10.529000000000002	-16.641	-3.19	-24.49	-11.275	-19.159000000000002	0.895	-8.061	-14.196	-12.574000000000002	-8.925	-2.021	3.842	-4.949	-16.963	-16.542	-9.561	-12.401	-30.061	-12.085999999999999	-22.796999999999997	-19.915	-14.397	-4.647	-2.65	-17.256	-15.177	-14.020999999999999	-7.727	-8.401	1.9	-14.415	-0.247	0.8170000000000001	-3.6180000000000003	-15.767999999999999	-1.882	-9.548	-3.66	-6.252999999999999	-13.857999999999999	4.218999999999999	-4.187	-2.3280000000000003	-1.656	0.527	-13.984000000000002	-9.581	-4.329	-0.564	-2.738	5.872000000000001	-13.198	-13.421	-0.991	-1.546	-1.639	3.6239999999999997	-12.372	-10.052	0.32899999999999996	-5.8	-3.89	-12.602	0.33	-7.675	0.309	-9.682	-11.487	-3.821	-8.965	-10.359000000000002	2.62	-9.699	-12.716	-5.718	-8.096	-9.93	-11.770999999999999	-1.608	-5.202999999999999	-4.821000000000001	-6.846	-8.74	-12.077
CHRD	-40.378	-71.143	-42.115	-30.619	-30.289	-35.034	-25.238000000000003	-51.665	-31.322	-42.434	-24.769000000000002	-46.636	-21.146	-22.785	-25.361	-23.695999999999998	-43.527	-23.971	-18.073	-18.184	-37.634	-29.746	-46.778	-46.4	-36.393	-31.694000000000003	-47.77	-26.201	-36.853	-24.82	-29.35	-29.975	-30.351	-12.434000000000001	-30.322	-39.163000000000004	-46.613	-18.917	-11.064	-43.146	-17.589000000000002	-19.064	-26.305	-46.926	-44.716	-19.948	-21.97	-20.775	-28.732	-29.086	-36.365	-34.569	-18.859	-32.652	-23.154	-36.918	-38.688	-22.136	-21.285999999999998	-26.703000000000003	-21.979	-24.644000000000002	-25.905	-31.615	-14.107000000000001	-20.906999999999996	-13.587	-21.572	-38.736	-21.91	-23.636	-18.999000000000002	-20.81	-27.183000000000003	-24.405	-11.828	-32.945	-28.182	-16.016	-17.840999999999998	-36.847	-28.948	-25.383000000000003	-25.909000000000002	-32.159	-21.613000000000003	-22.081	-27.043000000000003	-27.209	-27.256999999999998	-20.546	-21.122	-16.154	-22.71	-32.762	-34.089	-23.986	-34.622	-12.769	-10.735	-29.037	-25.840999999999998	-27.733	-28.25	-9.272	-15.189	-20.442	-19.660999999999998	-11.974	-28.699	-11.251	-25.699	-21.671999999999997	-22.236	-21.34	-18.451	-21.086	-30.059	-23.729	-19.009	-19.714000000000002	-22.096999999999998	-24.164	-23.874000000000002	-22.614	-18.104	-31.863000000000003	-21.13	-58.13399999999999	-40.804	-22.913	-22.311999999999998	-19.618	-36.688	-12.53	-19.84	-38.864000000000004	-21.101999999999997	-13.148	-16.336	-22.87	-25.416999999999998	-21.869	-35.476	-24.104	-20.305999999999997	-23.638	-24.037	-25.862	-31.073	-13.617	-12.783	-24.913	-16.067999999999998	-24.885	-20.401	-23.636999999999997	-23.631999999999998	-38.05	-26.031	-30.410999999999998	-29.476	-35.594	-18.683	-20.971	-36.522	-25.454	-22.088	-20.521	-25.215	-39.845	-19.952	-17.917	-54.945	-18.618	-20.749000000000002	-22.723000000000003	-31.146	-23.275	-22.551	-29.985	-19.22	-30.77	-24.366	-15.719000000000001	-21.631999999999998	-41.305	-11.542	-33.341	-23.961	-24.083000000000002	-14.078	-9.197000000000001	-28.524	-28.25	-23.145	-25.845	-24.419	-27.314	-20.962	-10.745	-14.241	-23.162	-24.469	-25.677	-23.75	-19.011	-21.085	-31.435	-15.894	-24.94	-19.114	-11.234000000000002	-21.5	-24.244	-26.805	-17.732	-28.851	-29.105999999999998	-20.104	-19.385	-29.06	-39.992	-17.507	-25.908	-25.669	-19.042	-21.145	-18.801	-53.074	-29.09	-12.183	-9.836	-15.364	-34.781	-32.965	-18.203	-24.514	-22.326	-20.486	-24.103	-17.732	-21.624000000000002	-12.414000000000001	-24.47	-31.784000000000002	-20.326	-17.49	-15.373	-23.776999999999997	-23.728	-17.105	-13.237	-16.53	-13.644	-11.409	-13.328	-36.378	-33.731	-38.431	-19.253	-16.768	-15.702	-29.357	-17.275	-29.749000000000002	-43.003	-17.250999999999998	-16.31	-20.596999999999998	-22.365	-12.038	-19.447	-28.016	-24.496	-14.116	-34.144	-7.42	-44.341	-16.94	-27.247	-15.345999999999998	-31.155	-6.096	-29.107	-15.48	-11.299000000000001	-18.462	-22.357	-15.299000000000001	-17.415	-18.672	-20.789	-17.051	-12.372	-23.848000000000003	-24.436999999999998	-10.264000000000001	-18.733	-27.725	-30.862	-22.658	-18.592	-20.434	-18.659000000000002	-29.826	-18.609	-27.148000000000003	-16.915	-25.709	-18.26	-1.319	-12.427	-42.821000000000005	-23.155	-7.5760000000000005	-21.463	-14.040999999999999	-36.122	-1.089	-22.965999999999998	-16.968	-17.445999999999998	-13.687999999999999	-17.335	-28.649	-8.787	-20.371	-6.626	-13.347000000000001	-16.707	-17.186	-17.535999999999998	-25.605	-11.709000000000001	-33.939	-16.863	-9.838	-18.649	-9.525	-18.647000000000002	-17.635	-13.142999999999999	-21.13	-8.464	-10.85	-17.187	-22.888	-23.566	-10.385	-22.171	-7.6	-18.469	-12.059000000000001	-29.88	-15.325999999999999	-5.043	-19.079	-10.913	-9.529	-14.017999999999999	-31.473000000000003	-13.082	-5.5760000000000005	-12.174000000000001	-14.824000000000002	-6.537999999999999	-3.767	-21.391	-13.35	-16.475	-15.725999999999999	-14.173	-17.543	-9.77	-22.004	-20.226	-6.119	-12.936	-26.685	-12.839	-25.474	-19.497	-20.158	-15.675999999999998	-8.318999999999999	-24.750999999999998	-19.483	-12.883	-7.676	-21.004	-14.944	-12.847999999999999	-15.857999999999999	-22.564	-9.283	-17.855999999999998	-4.962	-7.247999999999999	-12.34	-12.562999999999999	-7.867999999999999	-10.409	-4.501	-8.849	-13.197000000000001	-8.691	-7.412000000000001	-15.231	-12.024000000000001	-7.856	-6.992999999999999	-11.86	-16.592	-8.09	-6.412000000000001	-4.735	-6.7860000000000005	-8.82	-9.387	-11.943	-0.888	-12.482000000000001	-5.353	-7.162999999999999	-9.685	-13.492	-11.546	-16.004	-11.847999999999999	-6.499	-16.222	-21.893	-10.946	-12.378	-11.165	-16.519000000000002	-10.584000000000001	-9.136000000000001	-13.323	-6.495	-5.025	-9.713	-10.448	-8.687999999999999	-8.883
CHRDL2	-59.891000000000005	-60.195	-44.397	-26.596999999999998	-31.631	-51.538000000000004	-29.811999999999998	-49.556999999999995	-30.305999999999997	-55.226000000000006	-39.173	-30.802	-16.913	-18.694000000000003	-19.255	-28.717	-49.761	-30.503	-22.643	-14.225999999999999	-41.106	-26.048000000000002	-42.391000000000005	-63.01	-32.568000000000005	-28.349	-35.204	-23.538	-52.666000000000004	-23.156	-41.173	-28.087	-38.052	-26.588	-20.546	-36.171	-40.001	-23.963	-15.68	-40.964	-24.037	-21.023000000000003	-16.78	-54.93	-54.516999999999996	-24.195	-21.875999999999998	-31.217	-22.549	-23.016	-28.813000000000002	-39.803000000000004	-13.224	-31.436999999999998	-29.348000000000003	-43.943000000000005	-31.037	-17.663	-21.965	-45.151	-24.443	-20.764	-27.75	-29.285	-10.904000000000002	-21.122	-21.784000000000002	-14.860999999999999	-36.977	-12.247	-30.963	-20.244	-21.488000000000003	-11.024000000000001	-18.223	-23.184	-31.37	-27.609	-21.31	-15.030999999999999	-29.273000000000003	-28.980999999999998	-22.111	-26.125	-24.221	-24.89	-28.412	-25.908	-23.186	-27.639	-26.705	-37.525	-20.892	-15.575	-31.588	-46.534	-21.241	-21.781	-16.347	-14.175999999999998	-13.735	-21.849	-17.425	-20.659000000000002	-12.532	-14.181	-30.143	-14.908	-25.958000000000002	-23.031999999999996	-24.881	-20.811999999999998	-21.566	-24.826999999999998	-14.513	-26.688000000000002	-20.738000000000003	-24.541	-32.001	-14.204	-18.197	-25.083000000000002	-23.296999999999997	-22.909000000000002	-29.199	-26.829	-36.1	-19.485	-58.251000000000005	-26.938000000000002	-30.229	-18.709	-20.086	-33.789	-20.779	-15.869000000000002	-37.116	-25.144000000000002	-16.325	-20.59	-17.128	-21.153000000000002	-18.04	-27.194000000000003	-20.678	-13.668	-19.203	-16.038	-18.743	-32.477	-15.815999999999999	-15.783	-32.001999999999995	-19.814	-22.421	-15.408	-21.016	-28.759	-38.93	-20.559	-19.032	-26.889	-25.295	-10.618	-10.215	-29.665	-20.726999999999997	-22.5	-17.522000000000002	-21.622	-34.018	-22.034000000000002	-25.147	-74.65100000000001	-14.53	-13.894	-26.018	-38.562	-25.18	-25.14	-30.201999999999998	-30.480999999999998	-35.605	-27.155	-11.09	-14.864	-49.653999999999996	-21.559	-27.842	-23.201	-23.721999999999998	-23.11	-15.033	-33.826	-22.439	-12.189	-33.315	-14.944	-24.837	-21.651999999999997	-13.600999999999999	-26.581999999999997	-36.711999999999996	-17.895	-34.519	-31.662	-11.359000000000002	-28.59	-33.593	-18.959	-25.906999999999996	-22.218000000000004	-13.380999999999998	-13.162	-12.058	-26.275	-4.915	-20.805999999999997	-25.486	-18.307000000000002	-21.851	-16.65	-31.37	-16.509	-16.432000000000002	-19.989	-29.456	-21.408	-25.243000000000002	-79.045	-24.026	-11.462	-2.2119999999999997	-15.466	-35.486999999999995	-28.096999999999998	-19.732	-16.309	-19.215999999999998	-17.776	-26.503	-22.56	-13.462	-14.977	-29.046999999999997	-26.549	-26.871	0.6779999999999999	-13.599	-12.443	-16.268	-12.089	-8.957	-26.081999999999997	-5.176	-13.977	-13.097999999999999	-28.357	-40.007	-40.804	-15.167	-19.56	-12.384	-15.777000000000001	-15.423	-32.760999999999996	-41.986999999999995	-19.803	-6.347	-13.74	-9.327	-21.829	-20.11	-20.732	-20.454	-17.885	-43.138000000000005	-8.521	-49.449	-16.747	-14.136	-13.23	-24.267	-12.852	-30.897	-22.392	-17.301	-20.473	-8.916	-10.273	-15.099	-13.838	-14.687999999999999	-13.607000000000001	-12.812000000000001	-23.037	-31.729	-13.085	-15.411	-20.176	-22.526	-17.19	-13.759	-17.113	-9.443999999999999	-25.718000000000004	-22.456	-29.826999999999998	-2.053	-14.234000000000002	-11.25	-8.667	-10.876	-34.086999999999996	-21.212	-15.198	-21.244	-3.323	-26.691	-12.613	-25.561	-14.269	-10.276	-16.239	-17.744	-24.904	-9.425	-17.335	-8.17	-18.055	-19.477999999999998	-12.325	-9.833	-36.067	-13.562000000000001	-32.531	4.461	-14.565	-18.743	-9.993	-16.426	-7.629	-17.230999999999998	-14.738	-8.98	-6.315	-13.55	-17.542	-32.617	-13.924000000000001	-23.823	-5.705	-14.372	-18.942	-23.166	-17.088	-10.674000000000001	-8.702	-9.552	-11.212	-7.886	-32.073	-10.193	-19.774	-3.8280000000000003	-3.556	-6.781000000000001	-18.705	-5.757000000000001	-11.508	-13.113	-13.478	-13.878	-18.683	-12.717	-27.0	-21.32	-14.94	-0.9590000000000001	-24.419	-7.329	-18.776	-18.232	-5.112	-12.389000000000001	-12.395	-24.386999999999997	-25.495	0.43	-11.011	-25.714000000000002	-11.183	-8.542	-14.714	-22.513	-15.210999999999999	-25.066999999999997	-15.620999999999999	-8.27	-9.277999999999999	-11.618	-11.66	-8.798	-5.3260000000000005	-2.5810000000000004	-11.378	-6.5	-9.498	-14.66	0.129	-11.595	-10.352	-10.85	-15.477	-5.206	-10.825	-5.789	-9.844	-24.598000000000003	-2.97	-8.038	-5.662000000000001	-11.097000000000001	-6.721	-10.333	-19.980999999999998	-7.537000000000001	-10.549000000000001	-17.051	-5.062	-18.274	-7.336	-8.642000000000001	-10.873	-6.553999999999999	0.7979999999999999	-7.079	-12.213	-6.812	-10.232999999999999	-12.357000000000001	-7.307	1.3619999999999999	-16.767	-12.227	-10.324000000000002
CHRFAM7A	-42.843	-63.36600000000001	-44.738	-21.764	-32.54	-40.402	-38.64	-67.312	-40.396	-64.279	-48.218999999999994	-40.596	-22.101	-20.476	-21.783	-33.92	-44.817	-41.698	-33.236999999999995	-20.278	-38.111999999999995	-26.983	-38.859	-67.67399999999999	-25.29	-35.551	-36.306	-34.38	-50.888999999999996	-32.449	-37.425	-24.285	-35.158	-29.669	-35.027	-33.134	-47.813	-35.644	-20.625	-61.247	-34.898	-30.308000000000003	-27.828000000000003	-39.891999999999996	-52.316	-25.491999999999997	-21.721999999999998	-31.453000000000003	-31.359	-43.263000000000005	-41.19	-49.788999999999994	-23.142	-32.558	-28.410999999999998	-40.963	-30.789	-34.233000000000004	-33.391999999999996	-37.313	-30.869	-34.762	-33.373000000000005	-34.055	-25.395	-33.603	-28.114	-18.562	-50.799	-30.842	-30.750999999999998	-33.147	-34.286	-23.46	-27.864	-14.552999999999999	-40.653	-39.551	-24.784000000000002	-22.14	-27.428	-43.13	-22.235	-36.335	-31.142	-40.133	-34.114000000000004	-23.677	-26.085	-20.172	-32.28	-26.861	-30.965	-29.686999999999998	-43.869	-28.471	-26.566	-36.641	-27.594	-22.072	-27.688000000000002	-24.101	-39.564	-24.575	-17.879	-15.311	-36.044000000000004	-23.447	-38.663000000000004	-35.616	-24.427	-36.309	-30.804000000000002	-12.864	-20.906999999999996	-21.021	-30.616	-30.644000000000002	-27.015	-13.595999999999998	-23.239	-25.506999999999998	-17.548	-29.131999999999998	-28.643	-26.558000000000003	-41.108000000000004	-35.671	-62.555	-42.538999999999994	-33.064	-19.988	-18.131	-37.919000000000004	-25.068	-19.160999999999998	-36.714	-25.046	-20.875999999999998	-22.406999999999996	-23.113000000000003	-34.062	-25.180999999999997	-35.266999999999996	-23.384	-27.609	-36.784	-29.552	-26.378	-32.888000000000005	-36.001999999999995	-22.999000000000002	-20.63	-20.622	-27.232	-12.329	-27.264	-31.185	-56.52	-25.693	-31.509	-34.969	-43.961999999999996	-34.214	-12.964	-26.291999999999998	-28.674	-30.866999999999997	-17.549	-32.343	-48.838	-26.469	-28.430999999999997	-63.805	-24.318	-49.083	-26.494	-31.378	-32.635	-25.826	-22.07	-18.631	-26.863000000000003	-29.603	-27.824	-32.681	-40.34	-14.199000000000002	-37.05	-25.682	-33.546	-23.219	-32.247	-41.443000000000005	-26.761999999999997	-17.78	-27.013	-11.36	-34.562	-26.385	-20.851999999999997	-24.406	-32.036	-28.879	-46.869	-40.747	-26.705	-37.699	-29.642	-20.08	-16.322	-25.125	-13.464	-21.215	-15.739	-29.374000000000002	-18.527	-27.521	-24.808000000000003	-18.295	-26.826	-28.267	-50.723	-27.985	-24.85	-24.964000000000002	-25.94	-32.361	-22.875999999999998	-56.086000000000006	-17.002	-15.628	-15.837	-20.29	-45.496	-27.108	-30.148000000000003	-23.416999999999998	-20.974	-17.843	-26.322	-21.205	-24.67	-17.609	-28.136	-28.011	-27.005	-22.889	-25.37	-33.056999999999995	-14.479000000000001	-12.09	-12.753	-16.81	-14.508	-15.673	-18.768	-32.751	-49.2	-36.727	-24.421	-20.65	-13.415999999999999	-22.366999999999997	-31.294	-17.730999999999998	-38.333	-27.241	-26.232	-21.983	-14.949000000000002	-15.91	-20.529	-8.526	-27.066999999999997	-16.692999999999998	-49.902	-19.297	-40.476	-23.36	-20.838	-31.77	-31.871	-21.554000000000002	-36.394	-18.004	-30.12	-27.261	-24.965999999999998	-31.164	-17.404	-22.291	-21.06	-22.997	-14.085	-29.165	-30.435	-12.83	-14.968	-23.969	-20.851999999999997	-23.291999999999998	-19.977999999999998	-29.18	-15.658	-27.778000000000002	-21.476999999999997	-28.906	-22.141	-16.174	-29.529	-9.967	-21.732	-36.27	-31.267	-29.836	-26.284000000000002	-16.074	-32.191	-4.258	-21.098000000000003	-17.104	-23.198	-22.421999999999997	-23.241	-19.399	-21.022	-22.333000000000002	-17.137	-19.312	-21.596999999999998	-21.835	-19.109	-20.994	-13.422	-23.568	-28.351	-25.998	-31.122	-16.702	-13.024000000000001	-21.01	-16.180999999999997	-16.7	-18.73	-13.629000000000001	-15.527000000000001	-19.27	-36.096	-6.374	-20.515	-14.978	-16.768	-18.232	-25.081999999999997	-23.711	-14.057	-25.107	-20.723000000000003	-17.724	-18.602999999999998	-43.383	-14.694	-23.22	-19.910999999999998	-15.717	-18.165	-6.281000000000001	-21.427	-13.062000000000001	-17.317999999999998	-19.897000000000002	-19.528	-24.229	-14.038	-30.035	-31.410999999999998	-18.438	-20.241	-36.174	-16.041	-27.057	-22.023000000000003	-27.978	-20.982	-22.256999999999998	-22.599	-22.668000000000003	-15.034	-8.925	-15.512	-13.401	-16.4	-21.646	-36.535	-17.862000000000002	-20.381	-12.1	-15.365	-12.341	-16.245	-14.945	-11.214	-21.705	-13.644	-14.811	-18.472	-20.059	-16.057000000000002	-13.939	-9.435	-18.761	-13.77	-23.909000000000002	-13.853	-20.607	-14.187000000000001	-18.359	-10.003	-13.245999999999999	-12.282	-29.383000000000003	-13.895	-14.099	-15.262	-11.433	-15.952	-7.8870000000000005	-13.882	-11.945	-18.160999999999998	-13.015999999999998	-20.031	-15.175	-10.799000000000001	-9.482999999999999	-18.215999999999998	-22.75	-13.944	-12.229000000000001	-14.025	-10.319	-15.602	-13.147	-11.03	-8.14
CHRM1	-61.403	-54.59	-36.663000000000004	-28.539	-30.104	-38.617	-26.041999999999998	-49.498000000000005	-43.619	-51.784	-41.138999999999996	-24.22	-23.614	-28.825	-25.031999999999996	-31.598000000000003	-51.18600000000001	-30.564	-27.146	-17.734	-47.483999999999995	-25.910999999999998	-43.666000000000004	-56.977	-26.399	-24.432	-45.20399999999999	-22.183000000000003	-28.998	-24.486	-30.505	-30.163	-21.506	-27.819000000000003	-32.283	-35.384	-46.11	-25.5	-15.247	-41.788999999999994	-37.551	-24.493000000000002	-21.858	-53.325	-49.983000000000004	-26.914	-24.669	-35.153	-24.27	-33.534	-30.736	-28.123	-22.378	-27.802	-17.589000000000002	-40.944	-35.935	-30.666	-26.997	-37.314	-28.072	-31.223000000000003	-28.304000000000002	-31.528000000000002	-18.104	-28.358	-15.437999999999999	-22.984	-32.388000000000005	-22.166999999999998	-30.666	-23.691	-28.570999999999998	-30.048000000000002	-20.8	-20.996	-41.428999999999995	-23.833000000000002	-28.674	-13.731	-52.611999999999995	-23.714000000000002	-22.029	-27.238000000000003	-25.713	-37.542	-30.228	-19.084	-16.101	-28.506	-27.976999999999997	-20.613000000000003	-27.245	-18.069000000000003	-31.331	-49.555	-26.234	-22.129	-23.905	-24.5	-24.569000000000003	-18.294	-28.998	-23.383000000000003	-14.809000000000001	-17.078	-17.94	-17.465	-30.334	-21.614	-16.548	-26.57	-26.76	-20.235	-22.924	-16.887999999999998	-20.625	-26.686	-19.244	-26.848000000000003	-26.815	-28.396	-17.064	-23.081999999999997	-26.208000000000002	-31.169	-36.763000000000005	-33.803000000000004	-45.482	-40.01	-31.052	-22.712	-26.718000000000004	-38.041	-14.647	-19.430999999999997	-52.558	-37.624	-13.585999999999999	-18.15	-25.119	-22.715	-26.37	-32.598	-29.076	-26.846999999999998	-22.131999999999998	-21.339000000000002	-22.655	-28.631999999999998	-20.467	-19.393	-36.03	-14.052	-23.813000000000002	-10.959000000000001	-28.88	-34.003	-44.596000000000004	-23.074	-20.927	-25.413	-28.26	-21.386999999999997	-17.833	-29.576	-36.141999999999996	-22.053	-15.985	-24.483	-47.88399999999999	-25.217	-29.471	-68.033	-27.521	-21.412	-28.223000000000003	-33.053000000000004	-36.342	-19.102	-28.96	-26.72	-45.70399999999999	-32.23	-28.854	-25.127	-31.471999999999998	-16.582	-30.973000000000003	-22.647	-17.008	-19.147000000000002	-17.541	-35.461	-19.795	-20.482	-34.008	-25.764	-27.537	-21.338	-18.932000000000002	-24.895	-33.238	-20.456	-29.423000000000002	-20.515	-23.826	-34.744	-42.059	-22.362	-20.683000000000003	-25.625	-12.333	-20.905	-23.205	-25.26	-19.563	-32.421	-21.147	-14.834000000000001	-16.235	-32.734	-36.839	-22.691	-26.566	-22.53	-27.391	-24.133000000000003	-35.777	-51.998000000000005	-31.039	-15.435	-18.307000000000002	-27.182	-48.245	-35.404	-22.119	-20.522	-27.674	-26.217	-32.538000000000004	-25.059	-23.171999999999997	-9.272	-28.558000000000003	-27.166	-26.37	-14.05	-19.618	-31.421999999999997	-21.261999999999997	-19.195	-20.052	-30.029	-13.069	-24.324	-17.037	-32.693000000000005	-33.766	-35.663000000000004	-27.410999999999998	-23.925	-19.102999999999998	-22.6	-24.331	-23.945	-47.696000000000005	-23.291	-20.956999999999997	-21.264	-20.111	-19.464000000000002	-27.631999999999998	-33.448	-30.176	-13.417	-44.873000000000005	-16.023	-54.169	-20.402	-19.908	-24.236	-36.713	-16.996	-39.412	-17.362000000000002	-13.251	-21.114	-27.308000000000003	-23.195	-14.115	-22.566	-23.38	-22.451	-16.662	-26.419	-31.052	-7.224	-15.502	-26.691	-21.851999999999997	-25.795	-20.583000000000002	-21.066	-15.585999999999999	-37.812	-22.311999999999998	-30.634	-21.258000000000003	-23.555	-21.971999999999998	-17.092	-18.975	-39.107	-21.829	-14.195	-24.66	-14.200999999999999	-27.451	-11.433	-21.528000000000002	-22.936	-14.171	-17.78	-14.307	-23.621	-13.177	-21.304000000000002	-9.942	-16.365	-13.682	-21.055999999999997	-23.035999999999998	-22.016	-18.01	-29.82	-25.296999999999997	-20.097	-22.994	-11.682	-16.008	-20.39	-12.523	-12.431	-16.526	-14.032	-13.554	-19.054000000000002	-34.917	-11.495	-36.494	-20.328	-17.201	-6.707000000000001	-25.22	-20.234	-12.12	-21.81	-17.527	-8.425	-19.795	-35.049	-15.350999999999999	-27.94	-7.379	-15.075	-21.611	-21.299	-16.482	-11.622	-19.177	-13.957	-15.057	-25.916	-7.101	-32.647	-21.22	-17.906	-14.397	-34.266999999999996	-17.521	-31.579	-15.642999999999999	-14.415999999999999	-16.689	-14.245	-25.506999999999998	-17.746	-11.117	-9.868	-24.517	-11.487	-12.13	-12.145	-22.070999999999998	-19.381	-18.805999999999997	-13.995999999999999	-11.1	-7.337000000000001	-18.596	-9.825	-9.79	-14.092	-13.369000000000002	-10.747	-11.78	-17.293	-17.145	-13.582	-8.195	-10.704	-14.099	-33.164	-12.546	-17.299	-13.568	-24.3	-10.937999999999999	-13.754000000000001	-9.684	-8.279	-13.114	-14.447000000000001	-14.564	-11.415999999999999	-10.789000000000001	-13.799000000000001	-17.975	-16.624000000000002	-13.675	-17.57	-15.949000000000002	-15.862	-12.148	-10.538	-11.267000000000001	-9.969	-8.86	-17.192	-10.397	-9.517000000000001	-11.21	-13.001	-10.148	-19.035999999999998
CHRM2	-32.501999999999995	-58.158	-43.666000000000004	-24.214000000000002	-22.826	-31.070999999999998	-23.75	-45.023	-19.662	-46.583999999999996	-41.446999999999996	-20.581999999999997	-32.049	-18.91	-24.845	-24.875999999999998	-28.752	-27.666999999999998	-17.892	-12.735	-25.898000000000003	-21.772	-34.522	-52.402	-25.801	-25.107	-24.683000000000003	-11.847999999999999	-23.853	-12.329	-26.198	-21.73	-33.577	-25.88	-31.818	-34.661	-38.797	-24.401999999999997	-13.210999999999999	-33.416	-29.999000000000002	-25.518	-26.572	-35.854	-46.416000000000004	-24.35	-13.699000000000002	-26.09	-23.529	-24.023000000000003	-51.761	-24.303	-21.605	-23.381	-21.357	-35.727	-47.062	-16.660999999999998	-21.956999999999997	-35.2	-24.61	-18.682000000000002	-22.624000000000002	-20.553	-16.622	-30.033	-11.63	-19.11	-33.593	-16.46	-23.179000000000002	-23.909000000000002	-17.31	-31.768	-25.935	-24.607	-18.016	-18.847	-16.927	-8.612	-37.527	-20.491	-18.043	-15.067	-22.408	-23.22	-18.423	-23.523000000000003	-24.176	-22.113000000000003	-25.828000000000003	-21.271	-22.034000000000002	-15.165	-26.723000000000003	-16.71	-19.167	-18.715999999999998	-17.545	-12.234000000000002	-22.594	-20.712	-27.96	-20.733	-12.255999999999998	-7.642	-24.593000000000004	-14.332	-29.753	-18.482	-13.208	-20.631999999999998	-31.706	-23.08	-15.828	-21.217	-16.284000000000002	-15.948	-21.136	-14.152999999999999	-14.898	-15.574000000000002	-16.905	-15.504000000000001	-20.494	-34.128	-24.478	-19.283	-48.701	-40.644	-24.37	-20.925	-14.610999999999999	-33.52	-21.068	-15.484000000000002	-36.412	-19.97	-18.559	-26.253	-13.811	-22.275	-17.762999999999998	-18.537	-22.465999999999998	-25.905	-22.651	-20.843000000000004	-24.179000000000002	-25.921	-19.628	-22.119	-38.662	-15.619000000000002	-21.91	-5.4910000000000005	-18.849	-28.64	-24.728	-16.555	-19.518	-35.56	-25.909000000000002	-22.738000000000003	-23.232	-27.754	-22.101	-19.477	-17.916	-17.097	-28.073	-18.912	-10.066	-48.26	-18.917	-22.256	-23.267	-29.846	-19.576	-23.16	-17.782	-20.31	-20.455	-18.582	-17.998	-18.502	-42.095	-18.827	-28.714000000000002	-23.096999999999998	-18.539	-17.909000000000002	-7.375	-32.403	-18.471	-18.635	-25.003	-26.748	-28.379	-19.087	-11.536	-18.033	-16.713	-24.406999999999996	-24.739	-18.596	-19.101	-35.598	-33.47	-15.088	-27.055999999999997	-17.962	-12.515999999999998	-12.645999999999999	-29.769000000000002	-26.824	-11.843	-26.16	-14.142999999999999	-16.625	-20.328	-28.728	-34.78	-13.17	-21.678	-21.535	-20.054000000000002	-20.555999999999997	-22.561	-49.96	-10.7	-23.64	-11.841	-12.780999999999999	-30.764	-17.889	-12.341	-20.904	-13.753	-16.933	-24.166999999999998	-17.215999999999998	-18.703	-11.187000000000001	-16.416	-26.91	-28.171	-5.3020000000000005	-19.259	-21.63	-21.511	-12.550999999999998	-12.38	-27.503	-11.100999999999999	-14.902999999999999	2.8689999999999998	-24.386999999999997	-43.751000000000005	-29.485	-21.291999999999998	-12.87	-17.99	-16.394000000000002	-23.241999999999997	-21.949	-36.771	-21.405	-18.301	-8.294	-19.964000000000002	-8.789	-17.15	-26.895	-14.877	-16.567999999999998	-48.336000000000006	-11.068	-55.856	-9.818999999999999	-18.559	-23.53	-30.808000000000003	-13.232999999999999	-25.831999999999997	-16.275	-12.224	-19.394000000000002	-23.776999999999997	-18.664	-8.693	-23.733	-24.628	-11.600999999999999	-7.773	-13.307	-24.639	-5.178	-14.379000000000001	-12.215	-26.448	-15.299000000000001	-23.595	-15.9	-9.832	-28.209	-18.83	-13.168	-19.734	-18.272000000000002	-22.899	-15.732999999999999	-7.265	-26.572	-19.308	-13.319	-18.788	-20.428	-26.503	-12.067	-21.745	-16.049	-8.661	-8.229	-15.755	-26.785999999999998	-14.538	-10.374	-18.053	-17.445	-13.655999999999999	-12.462	-14.355	-26.054000000000002	-16.695999999999998	-24.256999999999998	-27.183000000000003	-22.811	-20.42	-14.597999999999999	-14.39	-20.023	-10.774000000000001	-14.687999999999999	-16.179000000000002	-12.865	-20.811	-13.98	-29.93	-9.588	-22.366999999999997	-15.935	-12.345	-5.521	-30.531999999999996	-18.115	-8.926	-18.708	-16.497	-9.097999999999999	-12.192	-24.318	-6.181	-24.892	-13.413	-7.696000000000001	-10.82	-7.926	-10.522	-14.636	-7.329	-8.359	-14.115	-24.006	-3.38	-11.898	-28.15	-5.478	-10.013	-25.783	-7.396	-20.914	-14.074000000000002	-9.844	-7.893	-8.109	-32.321	-14.92	-6.648	-9.54	-19.954	-6.379	-11.466	-10.909	-27.156	-13.339	-21.396	-6.869	-7.722	-14.345999999999998	-20.447	-14.072000000000001	-11.460999999999999	-3.0789999999999997	-7.075	-5.709	-7.087999999999999	-16.11	-9.87	-15.53	-12.386	-5.888	-9.671	-22.107	-14.378	-11.062999999999999	-9.571	-16.109	-5.827000000000001	-23.421999999999997	-11.469000000000001	-12.532	-17.112000000000002	-9.89	-11.562999999999999	-15.975999999999999	-1.037	2.4219999999999997	-19.366	-7.858	-14.027000000000001	-11.671	-7.775	-9.462	-5.127000000000001	-6.152	-8.727	-15.513	-14.122	-6.682	-6.989	-11.533	-5.662999999999999	-9.354	-7.824	3.123
CHRM3	-36.559	-48.352	-53.916000000000004	-19.622	-14.45	-32.56	-30.079	-46.675	-19.06	-37.868	-35.027	-28.781	-19.47	-26.069000000000003	-28.748	-20.127	-35.79	-19.910999999999998	-16.222	-13.949000000000002	-34.389	-28.842	-31.714000000000002	-63.626999999999995	-26.301	-26.953000000000003	-30.011999999999997	-17.065	-37.934	-27.041999999999998	-35.019	-17.42	-45.105	-20.156	-26.108	-29.715999999999998	-41.581	-14.76	-10.607000000000001	-28.908	-33.273	-22.695999999999998	-26.651	-37.728	-64.263	-23.511	-20.364	-27.535999999999998	-24.877	-11.432	-34.293	-31.258000000000003	-16.985	-24.248	-15.54	-34.736	-41.528999999999996	-16.808	-17.948	-41.925	-24.612	-28.364	-17.805	-23.525	-24.125999999999998	-27.02	-19.668	-19.608	-38.052	-12.202	-24.362	-19.224	-18.947	-31.513	-27.522	-19.111	-23.802	-28.215	-22.357	-9.078	-33.004	-22.964000000000002	-11.297	-19.726	-21.39	-23.177	-12.594000000000001	-27.858	-19.662	-28.066	-24.322	-19.601	-20.303	-12.137	-24.241	-47.913999999999994	-22.179000000000002	-24.138	-18.121	-16.27	-16.633	-18.073	-30.708000000000002	-14.238	-11.523	-8.392999999999999	-14.03	-23.94	-32.273	-23.918000000000003	-14.877	-26.498	-18.968	-20.73	-30.541999999999998	-26.623	-25.899	-26.899	-13.912	-14.243	-19.639	-26.947	-21.763	-20.413	-25.518	-31.493000000000002	-35.969	-31.429000000000002	-51.06100000000001	-33.345	-19.948	-14.132	-18.802	-42.246	-15.277999999999999	-15.639000000000001	-40.873000000000005	-18.908	-9.386000000000001	-21.708000000000002	-16.957	-19.77	-19.046	-22.901	-31.011999999999997	-7.256	-10.520999999999999	-29.502	-18.885	-19.968	-15.956	-26.31	-31.898000000000003	-13.517000000000001	-18.51	-10.290999999999999	-14.665999999999999	-26.691	-30.683000000000003	-23.191999999999997	-36.251999999999995	-29.232	-35.486999999999995	-26.901	-13.769	-30.244	-22.401999999999997	-20.671	-17.711	-14.407	-27.378	-23.905	-18.884	-46.18899999999999	-19.764	-18.3	-21.74	-23.515	-22.666999999999998	-20.464000000000002	-25.381	-23.625	-31.594	-12.959000000000001	-24.721999999999998	-22.583000000000002	-35.145	-14.15	-19.419	-15.702	-24.25	-15.075999999999999	-15.025	-33.568000000000005	-20.936999999999998	-12.537	-29.732	-19.851	-20.021	-16.137	-12.35	-14.259	-20.828000000000003	-21.02	-37.17	-21.253	-15.493	-31.338	-28.643	-21.839000000000002	-21.829	-20.531	-9.224	-18.063	-23.646	-20.269000000000002	-25.635	-30.182	-17.006	-19.864	-18.88	-49.111999999999995	-31.893	-20.697	-19.361	-14.53	-12.842	-13.674000000000001	-19.957	-44.263000000000005	-21.656999999999996	-23.146	-8.386000000000001	-21.613000000000003	-29.141	-32.089	-9.975	-25.464000000000002	-10.482000000000001	-21.476999999999997	-22.949	-17.144000000000002	-17.012999999999998	-9.295	-18.581	-29.293000000000003	-20.656	-17.387999999999998	-25.133000000000003	-22.848000000000003	-17.837	-13.369000000000002	-9.898	-26.881999999999998	-7.249	-8.766	-13.497	-31.575	-27.656	-33.554	-5.1610000000000005	-14.922	-20.485	-19.937	-19.750999999999998	-24.615	-22.868000000000002	-21.774	-16.445	-13.722999999999999	-23.433000000000003	-16.014	-27.309	-34.489000000000004	-24.719	-23.825	-34.634	-13.943	-35.775	-12.2	-13.575999999999999	-26.134	-31.84	-17.012	-32.979	-26.287	-8.398	-19.105999999999998	-18.111	-16.038	-16.3	-16.444000000000003	-20.77	-20.756	-10.041	-18.132	-28.184	-4.283	-20.638	-13.436	-23.978	-23.011	-17.279	-24.061999999999998	-4.458	-37.22	-18.680999999999997	-20.139	-12.603	-11.003	-20.153	-20.265	-21.087	-33.935	-13.247	-13.296	-8.746	-19.23	-21.295	-6.952999999999999	-21.467	-13.18	-13.729000000000001	-8.321	-18.111	-22.261999999999997	-13.743	-14.122	-14.633	-16.015	-13.171	-11.269	-10.932	-21.053	-17.667	-32.505	-10.556	-16.01	-27.366	-5.207999999999999	-16.996	-24.322	-15.359000000000002	-7.59	-18.244	-16.969	-14.850999999999999	-16.088	-19.507	-9.839	-30.339000000000002	-11.915	-8.388	-13.918	-27.28	-18.022000000000002	-10.322000000000001	-19.743	-20.58	-6.428999999999999	-12.913	-26.729	-15.08	-32.964	-14.39	-15.304	-17.255	-12.946	-16.887	-19.439	-14.699000000000002	-10.329	-15.130999999999998	-31.651999999999997	-4.82	-33.96	-23.984	-14.975999999999999	-8.029	-33.672	-23.834	-31.791	-18.546	-14.694	-23.386999999999997	-22.752	-27.211	-15.798	-8.972000000000001	-7.42	-18.930999999999997	-13.734000000000002	-8.886000000000001	-13.502	-20.875999999999998	-19.057000000000002	-25.409000000000002	-14.339	-14.530999999999999	-14.782	-12.392999999999999	-18.842	-7.4510000000000005	-11.609000000000002	-8.73	-17.444000000000003	-13.363	-13.390999999999998	-19.422	-10.165	-10.722999999999999	-13.683	-11.687000000000001	-18.779	-6.056	-17.645	-8.142000000000001	-18.664	-15.005999999999998	-16.852	-8.051	-22.747	-8.398	-11.517000000000001	-12.562999999999999	-13.023	-6.644	-7.09	-18.685	-19.832	-14.782	-12.34	-24.139	-14.738	-10.165	-15.864	-13.444	-13.847999999999999	-7.67	-14.685	-11.774000000000001	-9.744	-12.652999999999999	-9.75	-10.880999999999998	-8.104
CHRM4	-40.187	-39.274	-38.644	-19.952	-20.072	-37.891	-27.47	-41.031000000000006	-19.474	-36.146	-31.785999999999998	-30.021	-10.935	-14.341	-12.488	-19.820999999999998	-48.284	-21.385	-13.114	-10.904000000000002	-33.111	-22.318	-28.418000000000003	-52.413000000000004	-21.555999999999997	-19.59	-39.084	-19.39	-40.111	-29.748	-29.229	-19.968	-31.7	-16.86	-29.697	-34.068000000000005	-39.106	-17.695	-8.119	-26.803	-19.852999999999998	-25.646	-20.278	-39.235	-38.746	-19.518	-20.187	-21.564	-24.968000000000004	-18.381	-32.722	-33.704	-14.880999999999998	-17.521	-13.8	-36.305	-26.546999999999997	-21.554000000000002	-27.749000000000002	-39.122	-13.925999999999998	-16.655	-19.776	-31.153000000000002	-23.129	-29.384	-13.703	-20.137999999999998	-31.401999999999997	-11.200999999999999	-25.641	-19.003	-7.334	-29.337	-14.812000000000001	-12.683	-21.198	-24.131	-26.846999999999998	-6.098	-34.547	-18.564	-16.454	-17.090999999999998	-15.341	-22.826999999999998	-15.88	-26.334	-28.02	-19.922	-14.185	-16.712	-15.402999999999999	-15.078	-21.794	-28.588	-9.035	-16.517	-15.42	-8.766	-25.799	-30.23	-22.155	-14.389000000000001	-12.703	-14.634	-19.022000000000002	-14.869000000000002	-18.89	-22.04	-16.804000000000002	-22.44	-17.332	-15.446	-30.003	-16.416	-30.39	-20.929000000000002	-16.462	-11.735	-11.715	-28.070999999999998	-22.846999999999998	-18.415	-16.939	-31.965	-32.64	-22.311999999999998	-39.24	-31.820999999999998	-26.744	1.9269999999999998	-16.07	-15.924000000000001	-8.142999999999999	-12.04	-50.736999999999995	-14.174000000000001	-11.25	-18.867	-19.987000000000002	-13.214	-18.97	-18.253	-13.505	-16.462	-14.759	-15.07	-15.155	-26.453000000000003	-10.979000000000001	-16.858	-39.071999999999996	-8.842	-20.21	-14.583	-10.152999999999999	-24.956999999999997	-33.446	-19.62	-30.451	-15.499	-18.576	-18.497	-7.058	-25.039	-10.383	-5.632999999999999	-15.892000000000001	-14.997	-32.433	-17.543	-20.554000000000002	-44.652	-9.898	-22.1	-13.98	-20.268	-17.314	-21.127	-27.873	-19.109	-23.655	-19.344	-6.172999999999999	-24.084	-31.665	-18.18	-13.27	-18.633	-13.599	-12.077	-17.547	-34.5	-8.94	-13.821	-21.546999999999997	-15.234000000000002	-9.545	-19.27	-14.013	-12.515	-24.199	-18.624000000000002	-29.113000000000003	-15.204	-10.81	-26.245	-30.798000000000002	-6.667999999999999	-19.848	-22.395	-11.341	-11.793	-11.982999999999999	-16.202	-9.68	-18.855	-17.289	-6.781000000000001	-16.139	-10.259	-29.351	-10.89	-7.916	-20.269000000000002	-3.912	-10.62	-22.772	-54.16	-21.699	-17.057000000000002	-10.106	-5.957000000000001	-22.811	-25.616	-18.602999999999998	-19.358	-16.291	-17.002	-15.122	-19.149	-5.375	-11.357000000000001	-18.619	-28.625999999999998	-16.622	-11.315	-17.845	-9.714	-18.124000000000002	-16.759	-17.169	-19.974	-5.064	-13.595999999999998	-13.98	-31.198	-33.391999999999996	-12.0	-4.601	-11.968	-11.640999999999998	-16.761	-12.084000000000001	-21.031999999999996	-38.164	-16.809	-7.812	-14.404000000000002	-19.417	-6.666	-23.028000000000002	-12.082	-28.23	-14.115	-26.083000000000002	-5.143	-32.903	-7.41	-22.213	-19.387	-25.773000000000003	-10.354000000000001	-32.481	-19.569000000000003	-12.105	-24.83	-14.517000000000001	-16.417	-10.106	-11.763	-12.967	-18.78	-0.111	-24.21	-12.637	-8.738999999999999	-13.87	-7.742000000000001	-15.66	-4.416	-15.999	-26.08	-7.897	-21.87	-24.392	-23.046	-10.147	-13.707	-1.682	-13.664000000000001	-10.52	-27.480999999999998	-16.235	-12.615	-16.517	-10.087	-32.615	-14.583	-7.249	-11.277999999999999	-9.72	-11.352	-7.574	-6.544	-15.288	-17.846	-15.645	-19.69	-8.725	-9.088	-10.234	-18.76	-6.718	-33.81	-14.98	-12.828	-14.062000000000001	-7.061	-9.293	-11.347999999999999	-9.618	-9.908	-7.861000000000001	-10.568	-10.659	-8.747	-15.455	-10.405	-23.901	-10.966	-17.625999999999998	-7.292000000000001	-14.04	-14.609000000000002	-10.015	-19.496	-10.248	-10.033	-13.515999999999998	-31.669	-14.409	-12.469000000000001	1.101	-7.596	-5.12	-3.125	-16.014	-26.71	-13.079	-8.956	-12.517000000000001	-16.936	-6.121	-22.363000000000003	-14.614	-13.205	-10.807	-18.229	-8.994	-34.764	-16.29	-12.395999999999999	-7.4270000000000005	-6.71	-24.978	-12.353	-3.7969999999999997	-4.249	-14.359000000000002	-10.064	-3.662	-13.532	-12.45	-14.089	-5.784	-3.045	-1.839	-10.755	-7.439	-10.554	-6.818	-5.19	-6.7989999999999995	-9.349	-5.181	-5.775	-7.718999999999999	-1.896	-10.632	-8.272	-5.364	-17.702	-6.028	-5.078	-5.181	-5.18	-17.445999999999998	-1.351	-10.792	-11.255999999999998	-9.014	-10.226	-7.3839999999999995	-5.428	-11.465	0.08199999999999999	-12.375	-8.981	-7.555	-6.535	-6.041	-7.2010000000000005	-7.4	-3.497	-9.787	-11.502	-11.693	-5.59	-3.9760000000000004	-8.738999999999999	-11.414000000000001	-4.087	-9.633	-16.607
CHRM5	-57.75	-64.137	-42.854	-30.186	-22.116999999999997	-38.134	-20.66	-51.879	-36.57	-62.906000000000006	-42.94	-38.545	-25.676	-27.555999999999997	-21.188000000000002	-30.325	-45.548	-36.785	-24.195999999999998	-19.883	-51.336999999999996	-31.454	-35.065	-68.41199999999999	-28.115	-29.372	-43.57	-32.611	-58.239	-30.375	-26.805999999999997	-27.182	-29.858	-29.726999999999997	-27.078000000000003	-34.349000000000004	-49.074	-22.33	-21.559	-40.675	-26.499000000000002	-23.921999999999997	-26.081	-45.677	-49.76	-28.525	-26.831999999999997	-23.973000000000003	-28.066999999999997	-31.840999999999998	-29.385	-36.992	-16.052	-23.093000000000004	-27.048000000000002	-33.374	-42.723	-27.19	-27.29	-26.809	-25.092	-37.743	-39.685	-35.875	-22.566	-27.666	-17.955	-18.596	-40.623000000000005	-19.961	-26.378	-28.412	-29.455	-28.154	-16.055999999999997	-15.745999999999999	-27.537	-30.724	-27.055999999999997	-18.544	-31.186	-29.468000000000004	-22.101	-31.319000000000003	-34.626	-28.787	-20.930999999999997	-32.31	-28.916999999999998	-28.486	-21.57	-23.506	-29.009	-25.494	-28.589000000000002	-44.097	-26.449	-29.933000000000003	-19.528	-21.851	-23.625	-25.36	-20.776	-27.833000000000002	-16.124000000000002	-16.372	-28.723000000000003	-22.912	-27.774	-19.162	-24.177	-30.489	-28.335	-23.337	-28.208000000000002	-25.773000000000003	-23.99	-24.91	-26.166999999999998	-27.399	-22.238000000000003	-26.881999999999998	-19.309	-28.016	-28.925	-37.168	-43.8	-26.454	-52.611000000000004	-35.485	-30.881999999999998	-18.426	-25.98	-34.31	-25.264	-15.424000000000001	-47.839	-24.938000000000002	-16.903	-18.952	-22.228	-26.752	-22.281999999999996	-33.283	-28.865	-23.57	-26.268	-25.798000000000002	-22.174	-28.939	-24.386999999999997	-21.539	-32.78	-26.285999999999998	-22.243000000000002	-16.917	-27.964000000000002	-35.946	-32.232	-21.699	-21.586	-29.128	-23.214000000000002	-14.123	-24.246	-28.971	-20.671	-16.141	-18.601	-30.441	-41.566	-22.916999999999998	-26.982	-52.132	-22.664	-25.201999999999998	-26.811999999999998	-36.996	-25.586	-26.076999999999998	-22.462	-20.645	-35.926	-26.741999999999997	-17.031	-27.395	-41.345	-23.756999999999998	-26.717	-24.218000000000004	-21.035	-13.825	-12.849	-44.505	-21.436	-18.048	-28.405	-21.089000000000002	-25.776	-21.754	-10.187999999999999	-21.022	-24.802	-29.455	-27.74	-27.671	-9.571	-32.641	-40.116	-16.79	-25.335	-20.53	-13.029000000000002	-15.607000000000001	-21.803	-25.493000000000002	-15.444	-26.693	-15.13	-16.896	-22.087	-30.272	-42.558	-20.826999999999998	-24.125	-28.105	-19.075	-27.945	-27.711	-52.685	-21.586	-15.675999999999998	-13.008	-20.067999999999998	-40.663000000000004	-32.63	-13.499	-21.203000000000003	-18.545	-15.886	-25.423000000000002	-30.139	-23.621	-10.904000000000002	-25.82	-27.035	-21.813000000000002	-15.565	-16.218	-18.820999999999998	-16.124000000000002	-12.033	-14.945	-19.552	-14.092	-20.296	-16.717	-33.353	-25.678	-36.330999999999996	-24.38	-26.418000000000003	-22.608	-22.969	-24.261999999999997	-30.979	-48.974	-18.148	-18.462	-17.843	-27.552	-30.868000000000002	-21.778000000000002	-21.230999999999998	-23.747	-9.066	-43.868	-7.615	-45.748999999999995	-16.005	-19.516	-23.253	-30.008000000000003	-17.305999999999997	-35.159	-21.555	-14.904000000000002	-21.976999999999997	-18.937	-17.436	-18.923	-23.193	-25.464000000000002	-25.616999999999997	-14.397	-16.416	-28.744	-13.770999999999999	-10.847999999999999	-24.287	-14.248	-19.475	-13.735999999999999	-22.348000000000003	-10.639000000000001	-32.063	-26.984	-26.811999999999998	-17.14	-20.096	-13.087	-19.573	-9.443	-36.6	-22.499000000000002	-24.56	-18.697	-17.83	-26.164	-7.746	-22.079	-7.7860000000000005	-11.244000000000002	-16.322	-15.895	-35.052	-19.367	-18.326	-10.883	-15.543	-21.721999999999998	-11.792	-18.635	-29.767	-15.6	-29.921999999999997	-21.872	-11.225999999999999	-30.433000000000003	-6.069	-20.180999999999997	-10.197000000000001	-14.258	-13.189	-13.972000000000001	-12.798	-19.301	-20.197	-19.134	-10.970999999999998	-17.967	-9.38	-21.651999999999997	-14.174000000000001	-23.646	-21.84	-14.89	-10.163	-22.375999999999998	-3.281	-13.597999999999999	-32.516	-9.524	-20.36	-10.349	-11.625	-19.51	-16.312	-15.057	-22.267	-11.540999999999999	-10.853	-16.343	-20.885	-6.037999999999999	-28.848000000000003	-22.021	-14.309000000000001	-15.725999999999999	-29.364	-13.038	-22.619	-20.778000000000002	-15.264000000000001	-20.359	-12.681	-22.511999999999997	-10.555	-8.443999999999999	-8.992	-17.105999999999998	-9.616	-6.542999999999999	-14.869000000000002	-15.365	-15.682	-19.729	-4.178999999999999	-8.345	-10.401	-17.07	-15.634	-3.9960000000000004	-14.93	-10.228	-6.349	-8.611	-17.369	-14.207	-1.1	-11.943	-9.773	-16.249000000000002	-28.314	-9.391	-9.952	-13.53	-15.970999999999998	-9.576	-14.288	-9.595	-14.679	-4.437	-11.12	-9.512	-6.718999999999999	-4.526	-6.103	-13.175	-8.176	-12.136	-10.347000000000001	-15.137	-10.399000000000001	-9.906	-10.237	-9.318	-12.972000000000001	-16.287	-11.302	-5.392	-11.088	-6.185	-10.213	-10.422	-11.614
CHRNA1	-46.668	-46.832	-28.314	-28.421	-24.781999999999996	-35.8	-25.16	-41.021	-20.764	-48.747	-23.379	-27.201999999999998	-19.86	-20.024	-28.901999999999997	-23.008000000000003	-26.281999999999996	-26.2	-16.523	-16.958	-33.693000000000005	-14.258	-34.764	-55.638999999999996	-20.76	-23.107	-33.29	-10.427999999999999	-39.648	-26.666	-40.535	-18.561	-33.427	-24.101	-14.23	-32.516	-45.751999999999995	-21.358	-20.558000000000003	-39.351	-18.274	-18.236	-27.048000000000002	-32.986	-49.703	-23.866999999999997	-21.475	-31.869	-16.005	-24.725	-30.778000000000002	-27.393	-22.313000000000002	-24.785999999999998	-9.0	-32.231	-35.44	-17.549	-22.116	-25.881	-25.195999999999998	-26.623	-19.572	-26.449	-10.462	-22.875999999999998	-15.154000000000002	-13.556	-27.124000000000002	-17.156	-27.513	-13.907	-21.371	-40.033	-11.097000000000001	-14.427	-37.772	-19.175	-15.642999999999999	-8.606	-21.319000000000003	-17.906	-24.595	-23.685	-21.796	-23.139	-18.825	-16.296	-18.875	-20.498	-19.033	-16.325	-12.33	-21.081999999999997	-29.414	-35.533	-23.372	-19.085	-26.703000000000003	-20.203	-15.469000000000001	-23.463	-32.948	-27.235	-6.218	-17.702	-24.559	-25.572	-27.287	-19.843	-9.031	-19.199	-19.014	-25.916	-21.635	-19.767	-27.303	-8.525	-26.785999999999998	-14.550999999999998	-15.043	-16.98	-24.29	-12.717	-20.154	-21.482	-36.347	-25.619	-36.193000000000005	-25.67	-21.113000000000003	-20.686	-26.842	-25.745	-16.19	-25.038	-38.853	-26.43	-0.902	-17.831	-24.255	-16.303	-13.305	-35.747	-31.561999999999998	-24.070999999999998	-24.516	-23.604	-10.901	-22.083000000000002	-14.469000000000001	-20.201	-28.728	-15.821	-18.195	-7.001	-15.550999999999998	-33.481	-32.507	-27.875999999999998	-17.512999999999998	-21.24	-24.408	-15.187000000000001	-10.864	-16.134	-18.283	-19.532	-6.591	-20.36	-22.77	-15.745999999999999	-21.32	-42.707	-11.479000000000001	-16.599	-23.708000000000002	-29.118000000000002	-20.616	-20.615	-30.808000000000003	-16.544	-38.025	-26.079	-18.101	-30.659000000000002	-33.764	-20.68	-18.859	-16.964000000000002	-16.3	-20.128	-3.966	-38.44	-16.921	-17.442	-21.316999999999997	-10.698	-23.671999999999997	-15.597000000000001	-9.11	-9.908	-17.715	-19.351	-19.68	-22.86	-6.732	-16.667	-31.271	-11.770999999999999	-17.258	-19.045	-5.473	-21.18	-17.326	-23.404	-14.193	-15.23	-24.724	-11.127	-14.468	-32.015	-31.459	-9.015	-22.368000000000002	-20.749000000000002	-23.718000000000004	-23.294	-28.276	-39.63	-3.451	-18.173	-12.995	-8.616	-34.199	-25.680999999999997	-11.892000000000001	-28.346999999999998	-15.435	-21.164	-23.328000000000003	-21.888	-17.206	-11.960999999999999	-13.203	-24.076	-11.914000000000001	-14.038	-17.136	-21.476	-15.462	-8.119	-15.753	-21.541999999999998	-9.929	-19.441	-13.380999999999998	-32.205999999999996	-20.802	-32.564	-23.3	-20.465	-4.823	-15.579	-13.522	-29.464000000000002	-36.464	-16.326	-14.189	-5.83	-13.735	-23.509	-23.096999999999998	-23.254	-31.07	-20.438	-24.855	-19.613	-40.965	-11.902000000000001	-13.129000000000001	-21.101	-20.823	-6.648	-26.228	-28.23	-12.843	-20.834	-7.827999999999999	-15.561	-13.213	-8.19	-13.579	-17.480999999999998	-10.335	-15.13	-19.479	-10.325	-12.046	-16.219	-17.852999999999998	-15.322000000000001	-24.024	-8.469	-13.493	-27.844	-19.781	-23.335	-6.7010000000000005	-17.657	-20.284000000000002	-15.77	-21.218000000000004	-28.767	-12.357000000000001	-20.387	-22.563000000000002	-15.799000000000001	-16.885	-7.755	-17.177	-16.953	-9.72	-13.592	-13.038	-10.087	-13.217	-25.174	-3.7460000000000004	-13.737	-17.991	-10.121	-10.843	-20.877	-15.437000000000001	-24.441	-17.535999999999998	-9.687999999999999	-20.338	-6.235	-14.293	-13.97	-10.367	-16.259	-11.876	-5.19	-14.972000000000001	-14.235	-26.1	-7.3389999999999995	-16.877	-8.719	-11.645	-12.232999999999999	-8.339	-24.204	-8.738999999999999	-13.458	-21.918000000000003	-0.542	-14.025	-21.353	-16.93	-16.267	-13.539000000000001	-14.57	-16.554000000000002	-18.365	-20.13	-12.876	-9.613999999999999	-10.47	-13.089	-19.846	-6.195	-21.57	-13.788	-7.495	-9.895	-19.65	-5.357	-22.934	-18.275	-23.647	-14.96	-9.742	-25.62	-11.28	-5.218	-7.474	-19.387	-2.425	-5.574	-5.876	-15.0	-19.405	-16.042	-8.218	-4.785	-12.6	-5.086	1.567	-10.623	-11.232000000000001	-6.982	-14.647	-8.988	-14.812000000000001	-8.292	-15.405	-7.407	-9.095	-7.816	-24.46	2.8369999999999997	-12.064	-16.265	-7.496	-3.446	-8.555	-7.311	-9.936	-9.902000000000001	-8.161	-8.607000000000001	-9.894	-16.363	-7.192	-21.233	-6.995	-8.168	-10.639000000000001	-12.554	-3.0189999999999997	-5.859	-5.438	-7.082999999999999	-11.774000000000001	-4.341	-0.857	-9.966000000000001	-9.152000000000001	-4.586	-3.867	-10.152999999999999	-16.924
CHRNA10	-34.067	-54.472	-26.211	-11.665999999999999	-20.993000000000002	-16.355	-20.951999999999998	-36.806999999999995	-16.846	-33.522	-13.15	-24.744	-9.469	-9.469	-15.876	-18.889	-23.725	-19.882	-3.656	-10.69	-18.621	-23.535999999999998	-15.267000000000001	-29.987	-16.488	-12.502	-21.752	-13.202	-25.554000000000002	-11.394	-19.471	-9.071	-33.505	-14.907	-20.569000000000003	-33.179	-30.105	-16.105	-7.117999999999999	-30.178	-16.857	-15.841	-15.94	-12.306	-39.821999999999996	-23.401999999999997	-10.132	-14.71	-18.722	-18.8	-31.89	-16.324	-11.704	-17.887	-18.727999999999998	-22.993000000000002	-22.893	-19.944000000000003	-17.652	-14.199000000000002	-8.462	-17.188	-24.107	-8.649	-11.072000000000001	-19.781	-4.944	-13.722999999999999	-17.512999999999998	-7.235	-10.502	-5.297999999999999	-12.125	-15.215	-18.706	-16.69	-8.038	-20.248	-18.452	-8.567	-16.539	-21.135	-6.369	-14.435	-6.721	-16.157	-20.189	-10.776	-3.438	-14.652000000000001	-11.581	-16.725	-15.712	-12.157	-26.991999999999997	-16.083	-14.259	-18.327	-10.613	-2.09	-21.579	-12.985	-17.739	-9.743	-1.742	-8.157	-20.651	6.534	-15.462	-10.735999999999999	-5.4510000000000005	-4.99	-8.792	-16.857	0.335	-16.792	-15.342	-14.288	-16.337	-0.535	-19.708	-5.067	-12.196	-19.758	-16.34	-25.475	-18.077	-20.906999999999996	-34.949	-16.169	-23.663	-7.862	-7.559	-24.081999999999997	-14.908	-11.997	-31.79	-10.741	-8.927999999999999	-16.631	-11.319	-15.617	-9.724	-20.694000000000003	-13.972000000000001	-11.142999999999999	-7.867000000000001	-8.511000000000001	-17.657	-24.151999999999997	-17.017	-10.467	-24.177	-6.48	-15.932	-2.8	-20.828000000000003	-25.664	-24.044	-12.073	-15.969000000000001	-16.930999999999997	-21.778000000000002	-2.802	-12.317	-28.345	-10.845	-17.214000000000002	-4.628	-11.93	-25.393	-9.663	-18.328	-40.327	-9.897	-2.9610000000000003	-11.879000000000001	-7.202000000000001	-13.427	-6.1160000000000005	-12.612	-13.462	-18.336	-16.864	-1.121	-14.46	-27.803	-1.962	-12.324000000000002	-13.329	-8.755	-11.485	-14.135	-24.303	-12.234000000000002	-6.8389999999999995	-22.357	-10.765	-11.815	-13.935	-6.292000000000001	-8.841000000000001	-19.442999999999998	-20.327	-21.8	-8.216000000000001	-11.373	-26.802	-24.706999999999997	-5.153	-13.519	-17.191	-6.659	-13.517000000000001	-6.877000000000001	-12.46	-9.527999999999999	-2.194	-2.062	-4.13	-9.04	-11.894	-27.895	-4.9910000000000005	-11.722000000000001	-3.446	-9.841000000000001	-18.897000000000002	-10.46	-39.205	-10.852	-8.376	-10.453	-10.899000000000001	-20.928	-10.226	-14.624	-13.19	-6.382000000000001	-3.815	-11.269	-13.575999999999999	-11.331	-8.484	-9.299	-10.932	-15.123	-10.806	-15.658	-7.029	-7.126	-7.279	-6.343	-7.183	-5.058	-7.55	-7.805	-21.357	-21.221	-27.892	-18.075	-2.832	0.902	-14.530999999999999	-13.300999999999998	-4.824	-35.532	-14.514000000000001	-12.619000000000002	-13.677	-7.539	-11.307	-8.697000000000001	-14.808	-3.167	-11.809000000000001	-36.073	-6.51	-27.432	-10.462	-12.758	-14.302999999999999	-7.954	-9.615	-16.816	-12.013	-9.192	-10.453	-15.357000000000001	-13.099	-9.857999999999999	-9.083	-6.103	-14.932	-9.088	-7.834	-10.569	-15.772	-3.2289999999999996	-12.401	-8.65	-6.322	-9.129	-21.059	-7.7139999999999995	-20.416	-12.887	-16.326	-8.305	-11.520999999999999	-9.777000000000001	-4.217	0.001	-19.822	-8.797	-4.865	-10.325	-8.084	-8.297	-3.93	-12.469000000000001	-12.048	-2.307	-2.237	0.568	-14.350999999999999	-6.26	-7.707000000000001	1.955	-4.207	-23.006	-10.985999999999999	-14.002	-14.640999999999998	1.828	-13.017000000000001	-23.824	-6.736000000000001	-9.262	-12.112	0.518	-1.825	0.106	-12.418	-5.763999999999999	2.041	-6.621	-5.822	-14.55	-3.861	-10.045	-11.175	-10.747	-8.357000000000001	-13.825999999999999	-10.783	-6.649	-11.171	-8.222999999999999	-4.63	-0.43700000000000006	-15.01	-7.644	-3.615	-4.506	-9.225	-7.936	-10.564	-2.582	-10.958	-3.4619999999999997	-5.433	0.726	3.998	-5.742000000000001	-16.102999999999998	-21.13	-3.0	-11.705	-17.777	-5.6339999999999995	-11.088	-10.302	-5.805	-5.358	-8.445	-14.577	-15.620999999999999	-2.795	-2.4290000000000003	-8.329	-7.928999999999999	-11.751	-6.525	-15.068	-10.802	-16.386	-4.024	-2.259	-8.177	-6.888999999999999	-6.7589999999999995	-11.85	-7.1160000000000005	-3.8989999999999996	-2.764	-0.9670000000000001	-8.261000000000001	-13.921	-13.069	-4.436	-0.8590000000000001	-9.054	-21.853	-8.767000000000001	-5.117	-12.747	-4.717	-7.52	-4.177	0.122	-7.356	-11.044	-0.622	3.6860000000000004	-5.825	-11.887	2.082	-9.793	-4.503	-7.702000000000001	-1.9969999999999999	-8.685	-0.6920000000000001	2.185	-2.931	-3.0839999999999996	-5.547000000000001	-4.025	-2.633	-2.977	-4.742	-1.574	-4.459	-1.959	-1.122
CHRNA2	-34.942	-27.843000000000004	-38.545	-17.303	-25.851999999999997	-35.051	-27.061999999999998	-41.352	-26.588	-26.107	-19.982	-28.579	-16.042	-19.939	-21.453000000000003	-18.317	-31.648000000000003	-21.758000000000003	-20.366	-11.374	-29.373	-15.239	-33.279	-34.413000000000004	-27.641	-14.492	-37.813	-19.156	-32.104	-29.854	-27.873	-10.854000000000001	-26.034000000000002	-19.825	-24.684	-25.456	-32.42	-11.39	-13.37	-24.47	-22.0	-22.685	-20.127	-18.71	-30.717	-20.385	-17.359	-21.754	-25.500999999999998	-19.457	-20.213	-21.686	-13.165	-18.132	-18.873	-27.392	-31.909000000000002	-22.698	-15.925999999999998	-22.665	-25.009	-17.887999999999998	-23.772	-21.601999999999997	-10.027000000000001	-8.992	-21.397	-8.781	-28.728	-19.784000000000002	-19.92	-24.71	-18.455	-19.156	-14.44	-15.220999999999998	-24.595	-23.224	-14.81	-9.281	-24.083000000000002	-27.601999999999997	-16.91	-20.09	-18.587	-23.410999999999998	-13.052999999999999	-11.773	-16.861	-20.686	-22.274	-19.428	-15.525	-17.949	-26.686999999999998	-24.932	-19.723	-20.866999999999997	-17.307000000000002	-6.216	-8.297	-17.252	-23.016	-15.618	-12.519	-11.095999999999998	-20.983	-16.622	-41.287	-21.022	-20.796	-24.781999999999996	-16.391	-23.484	-21.291999999999998	-15.569	-9.88	-20.097	-20.02	-4.877	-16.868	-18.887999999999998	-13.915999999999999	-23.593000000000004	-16.913	-22.819000000000003	-29.138	-25.94	-44.143	-36.69	-14.353	-17.224	-10.800999999999998	-21.238000000000003	-9.132	-14.868	-37.646	-23.494	-11.761	-14.204	-23.607	-13.647	-4.956	-24.563000000000002	-18.815	-21.455	-17.236	-18.047	-11.558	-18.397000000000002	-6.987	-22.914	-26.094	-13.872	-14.694	-8.107999999999999	-13.411	-22.438000000000002	-33.219	-13.854000000000001	-10.141	-24.853	-19.755	-20.134	-20.062	-18.462	-23.948	-16.340999999999998	-20.1	-21.087	-22.730999999999998	-19.525	-19.086	-21.45	-16.875999999999998	-14.472999999999999	-19.917	-15.687000000000001	-20.320999999999998	-17.977	-9.216000000000001	-15.975999999999999	-22.682	-19.922	-13.404000000000002	-26.625999999999998	-33.883	-14.243	-25.627	-19.543	-15.520999999999999	-13.065	-6.645	-31.255	-23.217	-10.499	-18.186	-15.447000000000001	-24.633000000000003	-8.514	-19.418	-15.39	-23.432	-19.098	-28.368000000000002	-15.231	-17.452	-13.276	-19.127	-7.731	-10.273	-11.405	-10.339	-14.383	-16.271	-24.655	-14.696	-27.635	-22.745	-19.808	-7.0489999999999995	-29.28	-29.926	-13.856	-12.407	-24.64	-6.419	-14.898	-21.643	-28.521	-14.955	-10.11	-6.599	-8.165	-28.229	-15.65	-12.357999999999999	-21.339000000000002	-20.245	-6.917000000000001	-25.066	-16.439	-19.44	-10.129	-17.297	-29.281999999999996	-21.379	-16.833	-12.66	-16.569000000000003	-19.815	-19.404	-14.425	-19.463	-9.404	-18.367	-10.645	-21.494	-27.253	-27.858	-13.123	-9.465	-16.486	-11.95	-19.973	-17.505	-26.954	-14.839	-16.798	-5.15	-15.732999999999999	-8.493	-14.639000000000001	-23.965999999999998	-18.066	-15.655	-15.119000000000002	-10.667	-27.675	-10.845999999999998	-13.482999999999999	-10.324000000000002	-25.793000000000003	-2.812	-19.444000000000003	-18.028	-10.022	-14.894	-4.6080000000000005	-16.105999999999998	-4.79	-17.27	-16.417	-10.058	-7.78	-14.679	-22.759	-5.653	-20.03	-16.339000000000002	-12.869000000000002	-23.489	-11.774000000000001	-19.567	-6.832000000000001	-27.54	-16.469	-18.518	-18.791	-20.305	-10.334000000000001	-9.445	-4.419	-20.978	-18.636	-10.952	-16.281	-10.432	-26.765	-10.822000000000001	-18.333	-6.767	-18.855	-11.681	-18.512999999999998	-31.322	-3.883	-13.754000000000001	-8.924	-6.76	-8.453	-18.34	-14.634	-13.583	-7.461	-24.691999999999997	-18.692	-12.034	-18.938	-10.222000000000001	-14.318	-11.790999999999999	-6.557	-10.155	-5.11	-7.8020000000000005	-13.365	-12.866	-11.907	-9.554	-15.450999999999999	-16.148	-11.627	-13.794	-15.458	-21.198	-9.033999999999999	-8.763	-15.353	-6.4110000000000005	-16.377	-26.31	-13.932	-9.411	-11.636	-16.593	-19.754	-5.297000000000001	-8.036	-12.369000000000002	-9.94	-7.019	-6.905	-15.53	-7.777	-23.29	-22.401999999999997	-13.741	-6.928999999999999	-23.176	-2.737	-14.138	-18.107	-8.976	-16.558	-12.31	-26.750999999999998	-13.157	-10.311	-1.041	-8.555	-7.935	-5.092	-25.680999999999997	-6.121	-11.998	-13.011	-10.561	-10.552	-8.597000000000001	-16.144000000000002	-10.807	-6.042999999999999	-8.006	-8.46	-9.1	-14.208	-19.392	-14.799000000000001	-14.77	-10.44	-10.703	-13.22	-12.53	-6.316	-13.292	-2.7	-16.415	-7.881	-12.095	-11.642000000000001	-13.651	-10.395999999999999	-6.087000000000001	-16.136	-5.999	-5.257999999999999	-8.97	-11.074000000000002	-8.024	-9.626	-6.531000000000001	-16.660999999999998	-10.993	-8.523	-8.267000000000001	-11.390999999999998	-11.956	-9.692	-9.09	-11.210999999999999	-14.383	-11.745	-7.093999999999999	-12.440999999999999	-12.341
CHRNA3	-56.318999999999996	-70.04	-37.275	-30.535999999999998	-31.026999999999997	-57.348	-30.338	-36.096	-27.607	-49.243	-41.975	-31.54	-25.151999999999997	-27.802	-31.924	-32.107	-45.966	-35.735	-24.976999999999997	-19.364	-50.518	-40.141	-50.986000000000004	-63.824	-28.603	-35.321	-44.87	-26.718000000000004	-35.68	-31.938000000000002	-39.412	-29.68	-26.624000000000002	-36.162	-25.919	-39.92	-39.948	-27.205	-19.283	-39.086	-32.374	-28.174	-24.328000000000003	-48.056999999999995	-59.144	-26.357	-22.208000000000002	-28.733	-40.804	-24.18	-31.087	-32.503	-22.723000000000003	-30.095	-24.469	-39.217	-32.911	-37.099000000000004	-31.003	-42.604	-24.463	-32.57	-27.244	-29.374000000000002	-22.895	-27.307	-31.285999999999998	-17.201	-38.234	-23.285	-31.256	-31.414	-25.166999999999998	-37.399	-22.656	-26.811	-29.604	-34.703	-24.829	-21.956999999999997	-42.481	-26.233	-24.913	-32.744	-22.65	-21.685	-30.247	-24.955	-32.076	-31.031999999999996	-27.316	-31.913	-28.000999999999998	-22.034000000000002	-35.997	-42.483000000000004	-25.936999999999998	-23.698	-31.114	-23.608	-25.868000000000002	-20.192999999999998	-24.128	-24.144000000000002	-16.134	-17.472	-28.328000000000003	-21.596	-30.615	-26.747	-28.073	-25.568	-30.388	-37.289	-37.646	-24.881999999999998	-26.072	-23.336	-31.448	-29.828000000000003	-29.809	-33.251999999999995	-22.034000000000002	-26.566	-28.552	-32.163000000000004	-34.579	-35.508	-61.512	-53.696000000000005	-32.876	-17.582	-21.404	-43.218999999999994	-29.416999999999998	-24.546999999999997	-43.748999999999995	-26.500999999999998	-23.814	-18.887	-27.211	-27.114	-24.087	-37.97	-37.717	-16.468	-30.775	-21.041999999999998	-24.964000000000002	-30.025	-26.038	-22.237	-35.656	-22.208000000000002	-28.541	-13.797	-17.208	-36.34	-44.868	-27.195999999999998	-24.018	-38.442	-30.42	-25.256999999999998	-24.000999999999998	-28.541999999999998	-33.521	-23.836	-21.721	-22.87	-40.439	-30.039	-26.99	-59.53	-18.492	-28.395	-25.26	-38.33	-28.070999999999998	-22.609	-30.122	-24.555999999999997	-34.294000000000004	-27.508000000000003	-17.918	-26.701	-43.528	-3.1839999999999997	-24.234	-27.459	-24.635	-20.011	-16.514	-26.445999999999998	-28.711	-19.522000000000002	-34.461	-13.122	-33.913000000000004	-28.033	-16.987000000000002	-28.324	-20.833000000000002	-31.418000000000003	-28.006999999999998	-32.373000000000005	-20.23	-32.944	-35.354	-28.268	-22.97	-22.635	-14.719000000000001	-24.7	-26.643	-40.19	-18.977999999999998	-28.331	-21.997	-21.68	-26.045	-49.396	-41.111000000000004	-19.067	-25.834	-16.415	-22.916999999999998	-22.364	-30.926	-51.143	-20.339000000000002	-24.686999999999998	-11.455	-15.323	-50.091	-25.011999999999997	-20.849	-18.945999999999998	-18.278	-20.083	-36.098	-22.165	-21.439	-13.794	-32.883	-29.384	-26.842	-16.82	-19.6	-27.261999999999997	-32.525999999999996	-20.047	-18.264	-25.927	-11.050999999999998	-18.063	-13.642999999999999	-45.324	-42.119	-49.637	-18.956	-22.916	-14.194	-24.927	-20.516	-21.353	-47.037	-25.726999999999997	-24.465999999999998	-22.893	-22.683000000000003	-27.533	-27.3	-39.988	-32.384	-11.112	-48.4	-15.741	-47.672	-18.825	-21.229	-15.74	-41.547	-19.892	-36.189	-28.701	-26.729	-20.322	-30.656	-22.68	-19.169	-17.048	-14.714	-15.855	-13.385	-32.385	-34.878	-14.379000000000001	-17.303	-18.537	-25.164	-20.01	-23.193	-30.419	-26.063000000000002	-37.552	-25.059	-21.772	-15.599	-27.259	-25.389	-23.642	-17.192	-39.893	-23.316999999999997	-17.514	-23.941	-19.282	-40.45	-14.488	-16.112000000000002	-18.72	-13.515999999999998	-24.763	-24.105	-36.414	-14.626	-18.369	-19.725	-9.984	-25.688000000000002	-12.407	-19.695	-29.024	-16.384	-37.066	-30.011999999999997	-22.434	-28.480999999999998	-24.381999999999998	-16.412	-19.207	-11.099	-20.162	-16.687	-19.678	-15.527000000000001	-20.648000000000003	-19.854	-12.488	-33.617	-17.183	-18.305999999999997	-16.625	-28.525	-16.03	-13.069	-24.156	-25.674	-10.475	-14.852	-29.046999999999997	-17.419	-27.724	-12.452	-11.18	-20.749000000000002	-23.634	-15.147	-23.732	-13.302	-14.975	-16.315	-27.616999999999997	-9.451	-33.567	-23.750999999999998	-18.542	-11.075	-29.044	-15.225999999999999	-36.917	-30.034000000000002	-4.624	-20.136	-17.93	-22.488000000000003	-21.934	-14.520999999999999	-10.295	-31.236	-14.968	-14.314	-22.596	-20.563000000000002	-22.125999999999998	-31.151	-20.159000000000002	-16.531	-16.480999999999998	-19.629	-9.295	-18.55	-10.954	-17.038	-13.075999999999999	-20.184	-20.158	-22.776	-14.54	-15.014000000000001	-11.437000000000001	-16.864	-34.73	-17.762999999999998	-15.31	-17.739	-13.024000000000001	-16.403	-16.412	-7.862	-16.198	-16.54	-15.464	-14.787	-9.252	-9.908999999999999	-14.962	-23.901	-13.552	-11.847000000000001	-15.731	-19.281	-17.767	-1.767	-9.774	-16.902	-2.912	-16.428	-21.070999999999998	-5.742999999999999	-7.224	-10.29	-15.7	-10.572000000000001	-17.509
CHRNA4	-17.512999999999998	-32.558	-36.052	-11.824000000000002	-18.403	-25.891	-21.038	-34.356	-16.557000000000002	-34.268	-20.063	-28.695	-13.52	-15.272	-17.459	-17.313	-22.949	-11.297	-7.468	-11.909	-27.781	-23.333000000000002	-23.298000000000002	-34.786	-11.183	-31.07	-23.619	-18.901	-28.828000000000003	-21.053	-18.374000000000002	-8.507	-24.863000000000003	-11.67	-11.774000000000001	-36.868	-35.705999999999996	-15.773	-13.472999999999999	-27.396	-23.504	-19.289	-19.963	-26.355999999999998	-25.873	-20.815	-10.955	-16.462	-22.183000000000003	-1.0759999999999998	-27.462	-18.974	-9.722000000000001	-13.283	-16.724	-22.256999999999998	-23.375	-11.478	-15.034	-27.163	-19.698	-12.629000000000001	-12.91	-20.313	-15.669	-20.389	-11.652999999999999	-24.148000000000003	-26.561999999999998	-8.571	-23.144000000000002	-15.399000000000001	-8.089	-9.316	-5.2620000000000005	-1.3940000000000001	-28.857	-20.36	-12.120999999999999	-10.207	-7.444	-15.939	-12.008	-21.076999999999998	-19.509	-20.407	-15.595999999999998	-10.384	-20.213	-12.182	-18.579	-12.698	-9.012	-11.894	-18.298	-21.29	-22.340999999999998	-12.163	-12.469000000000001	-9.62	-9.048	-9.56	-9.601	-14.019	-6.975	-6.151	-17.583	-8.715	-37.0	-18.09	-9.963	-18.238	-5.479	-18.76	-9.649	-22.789	-17.672	-13.636	-16.28	-11.243	-14.623	-13.421	-25.928	-8.955	-14.925	-16.337	-24.551	-19.375	-44.525	-26.834	-14.925999999999998	-17.919	-0.5760000000000001	-27.88	-9.566	-12.389000000000001	-39.202	-22.396	-6.837000000000001	-16.721	-8.007	-13.062999999999999	-19.793	-16.407	-9.199	-25.308000000000003	-21.978	-19.473	-15.757	-21.834	-15.109000000000002	-14.829	-14.894	-8.612	-26.639	-10.392999999999999	-14.502	-18.137	-17.133	-10.65	-17.61	-23.761	-22.565	-8.593	-10.212	-22.987	-19.852999999999998	-9.792	-16.613	-16.864	-27.569000000000003	-13.048	-18.759	-39.033	-13.83	-7.907	-20.24	-13.644	-7.001	-16.477	-10.902999999999999	-9.559	-17.095	-12.72	-9.19	-19.134	-26.802	-18.108	-23.798000000000002	-20.12	-15.772	-6.921	-12.764000000000001	-34.352	-23.283	-8.158999999999999	-17.269000000000002	-12.592	-17.234	-16.349	-13.729000000000001	-23.482	-15.329	-12.04	-39.355	-12.634	-13.224	-18.185	-29.066	-9.677999999999999	-9.82	-13.019	-9.613	-10.708	-22.616	-20.12	-3.6839999999999997	-12.547	-15.702	-14.739	-13.664000000000001	-23.129	-31.208000000000002	-17.296	-11.97	-13.669	-11.869000000000002	-14.648	-10.4	-42.317	1.122	-10.9	-6.733	-7.361000000000001	-15.475	-20.874000000000002	-12.359000000000002	-11.950999999999999	-15.857999999999999	-12.985	-17.006	-15.533	-10.659	-9.937999999999999	-21.825	-20.214000000000002	-24.906	-4.402	-13.933	-16.415	-9.934	-4.072	-12.722999999999999	-9.706	-8.326	-6.029	-6.244	-26.320999999999998	-20.925	-22.845	-13.008	-4.792	-4.743	-8.676	-19.544	-17.453	-32.885	-8.427	-12.026	-14.362	-14.055	-19.898	-15.013	-10.337	-3.3560000000000003	-20.566	-25.77	-3.175	-8.717	-11.931	-14.937999999999999	-9.719	-23.576999999999998	-12.587	-21.517	-20.079	-11.102	-7.207999999999999	0.425	-4.6	-3.842	-5.433	-11.96	-8.009	-8.491	-14.071	-21.967	-1.547	-11.359000000000002	-17.609	-8.82	-18.442999999999998	-12.687999999999999	-9.491	-8.163	-13.734000000000002	-9.652000000000001	-18.144000000000002	-6.047999999999999	-8.337	-10.964	-3.48	-5.3389999999999995	-19.766	-14.234000000000002	-18.561	-15.623	-6.553	-16.394000000000002	-5.64	-17.067999999999998	-16.771	-6.994	-6.6339999999999995	-13.79	1.844	-2.399	-4.871	0.315	-6.727	-11.470999999999998	-9.957	-21.256999999999998	-16.584	-1.087	-26.668000000000003	-13.498	-13.993	-17.813	-7.58	-9.646	-11.091	-7.756	-14.884	-4.986000000000001	-8.062999999999999	-11.487	-19.125999999999998	-15.761	-9.527000000000001	-16.092	-8.767000000000001	-7.539	-0.406	-18.232	-17.089000000000002	-4.864	-13.282	-5.721	-8.256	-6.3839999999999995	-10.628	-4.297	-18.910999999999998	-6.47	-13.168	-12.77	-9.01	2.521	-1.23	-6.039	-10.565	-9.036	-7.962000000000001	-4.822	-18.383	-24.985	2.838	-10.645999999999999	-11.815	-0.789	-8.049	-17.972	-7.479	-7.654	-10.985	-12.719000000000001	-15.75	-0.6970000000000001	-11.037	-19.808	-3.466	-9.476	-6.4670000000000005	-7.261	-2.01	-16.87	-2.707	-2.6239999999999997	-18.409000000000002	-6.13	-11.565999999999999	-0.479	-0.551	3.11	-4.982	-6.406000000000001	-8.048	-1.465	-6.527	-4.906000000000001	-3.8369999999999997	-5.069	-22.092	-8.675	-4.801	-3.827	-18.124000000000002	-6.696000000000001	-12.87	-7.888	-13.01	-4.308	-3.302	-7.41	-5.121	-6.515	-4.121	-8.456	-11.514000000000001	-11.397	-0.23	-16.076	-7.669	-6.59	-5.4670000000000005	-3.7560000000000002	-12.988	-9.488999999999999	-1.6740000000000002	2.633	-4.47	0.953	-1.114	-5.235	-5.26
CHRNA5	-11.25	-49.365	-33.404	-20.1	-19.18	-32.985	-23.594	-41.708999999999996	-19.686	-39.33	-28.491	-30.858	-19.504	-5.629	-31.221999999999998	-24.837	-18.305	-20.105999999999998	-20.334	-11.327	-35.971	-23.680999999999997	-21.096999999999998	-38.25	-22.031	-21.994	-32.244	-13.342	-45.961000000000006	-9.503	-24.361	-19.044	-24.831	-25.733	-19.819000000000003	-40.096	-37.024	-11.901	-10.786	-34.316	-29.430999999999997	-16.559	-20.223	-28.425	-34.465	-23.08	-13.777999999999999	-12.081	-23.833000000000002	-20.53	-32.724000000000004	-25.628	-13.395999999999999	-20.941	-16.497	-34.381	-32.354	-27.919	-25.693	-35.332	-14.925	-11.186	-12.887	-18.361	-0.545	-23.524	-17.996	-17.153	-34.505	-18.008	-13.633	-16.012999999999998	-20.538	-17.804000000000002	-9.852	-7.1610000000000005	-29.26	-17.935	-7.22	-15.152000000000001	-6.882000000000001	-16.311	-17.611	-19.85	-14.607000000000001	-21.485	-25.834	-18.075	-8.721	-19.619	-18.679000000000002	-13.19	-14.365	-11.275	-28.495	-40.977	-25.601	-19.153	-17.083	-12.039000000000001	-13.039000000000001	-15.6	-23.215	-16.925	-15.921	-15.095999999999998	-10.273	-14.181	-29.331999999999997	-34.503	-22.659000000000002	-23.746	-19.211	-22.713	-12.15	-25.986	-18.184	-20.516	-21.171	-15.175999999999998	-20.541	-23.147	-27.854	-11.352	-20.352	-18.331	-19.567	-35.238	-43.518	-25.941999999999997	-21.037	-7.9510000000000005	-8.425	-25.178	-13.222000000000001	-23.747	-23.759	-11.433	-11.68	-20.24	-12.97	-20.066	-15.535	-19.994	-21.043000000000003	-15.224	-17.92	-23.77	-19.688	-21.204	-13.167	-19.417	-32.641	-7.037000000000001	-5.0680000000000005	-14.962	-18.250999999999998	-29.4	-29.624000000000002	-18.891	-24.52	-29.435	-25.165	-19.564	-11.116	-13.847000000000001	-15.427	-16.014	-14.318	-18.096	-23.241999999999997	-14.579	-21.233	-36.659	-12.530999999999999	-24.099	-20.82	-18.039	-20.254	-19.276	-19.21	-17.094	-26.996	-18.613	-11.05	-22.268	-31.539	-18.029	-15.612	-19.848	-21.531999999999996	-13.552999999999999	-10.099	-31.315	-24.28	-10.440999999999999	-18.858	-17.504	-20.73	-13.784	-11.856	-11.399000000000001	-21.834	-23.272	-43.02	-6.341	-11.919	-32.044000000000004	-31.414	-15.860999999999999	-18.898	-22.941999999999997	-10.234	-12.225	-24.655	-23.279	-22.23	-19.516	-18.11	-13.747	-18.457	-28.849	-35.080999999999996	-16.31	-15.075	-16.543	-17.299	-14.780999999999999	-17.95	-46.288000000000004	-23.781	-9.134	-10.152000000000001	-8.795	-27.95	-21.371	-19.427	-18.312	-16.504	-7.396	-22.059	-18.008	-15.317	-13.147	-11.133	-19.191	-19.646	-10.504000000000001	-19.539	-19.991	-19.233	-2.417	-14.58	-22.372	-4.49	-8.411	-10.475999999999999	-22.55	-20.086	-25.135	-18.906	-10.213	-12.995	-16.737000000000002	-12.913	-21.256	-23.723000000000003	-14.036	-18.695	-16.766	-24.802	-16.6	-25.521	-5.69	-28.572	-17.627	-22.429000000000002	-7.772	-42.956	-10.436	-11.61	-19.206	-25.714000000000002	-4.81	-15.315999999999999	-6.579	-1.251	-14.378	-15.724	-15.232000000000001	-13.956	-18.529	-12.244000000000002	-11.055	-10.937000000000001	-29.095	0.23800000000000002	-6.232	-7.968	-12.255	-17.621	-17.473	-13.401	2.074	-13.302999999999999	-19.039	-13.395999999999999	-15.935	-8.49	-18.361	-20.404	5.815	-9.133	-17.706	-13.293	-11.647	-17.148	-12.008	-12.043	-1.849	-5.32	-4.34	-18.897000000000002	-11.350999999999999	-21.938000000000002	-20.521	-8.936	-10.091000000000001	-13.198	-12.602	-16.000999999999998	-21.033	-15.197000000000001	-20.148	-8.285	-17.035999999999998	-20.316	-17.439	-10.607999999999999	-9.505	-12.818	-18.061	-3.8510000000000004	-1.3869999999999998	-7.435	-12.005999999999998	-12.472000000000001	-13.868	-21.583000000000002	-3.54	-13.572000000000001	-12.842	-13.204	-23.483	-24.579	-7.435	-5.542000000000001	-14.614	-11.735	-4.692	-18.477	-12.302	-7.797999999999999	-17.809	-17.697	-11.502	-8.165	-4.349	-6.235	-11.685	-5.539	-7.172000000000001	-11.154000000000002	-12.405	-9.118	-21.309	-20.011	-6.303999999999999	-12.972999999999999	-16.542	-15.874	-18.495	-20.461	-18.678	-8.551	-18.235	-27.429000000000002	-14.752	-8.187999999999999	-7.604	-17.06	-12.345	-16.497	-15.648	-19.098	-11.89	-27.014	-10.435	-1.903	-11.159	-3.5589999999999997	-14.214	-4.533	-8.298	-10.987	-6.952999999999999	-9.767999999999999	-12.464	-8.383	-6.95	-15.065	-10.907	-10.052	-28.136	-11.735999999999999	-8.046	-9.095	-10.068	-19.46	-9.642999999999999	-8.187000000000001	-12.649000000000001	1.36	-7.986000000000001	-11.338	-16.942999999999998	-7.32	-0.6709999999999999	-13.767999999999999	-6.138999999999999	-13.184000000000001	-8.501	-14.558	-7.143	-3.596	0.449	-7.54	-17.293	-5.742000000000001	-1.052	-5.74	-13.315	-6.917999999999999	-3.968	-3.3810000000000002	-1.646
CHRNA6	-32.205	-42.29600000000001	-37.361	-18.864	-19.189	-27.941	-25.155	-46.408	-27.344	-31.461	-26.226	-29.611	-25.836	-17.167	-17.998	-22.226999999999997	-40.609	-21.916	-16.455	-13.565	-22.79	-18.906	-33.279	-40.098	-22.109	-21.16	-30.6	-23.866999999999997	-17.179000000000002	-20.029	-34.772	-18.680999999999997	-20.308	-23.092	-28.909000000000002	-25.956999999999997	-41.066	-21.241	-18.701	-27.048000000000002	-24.836	-20.67	-25.320999999999998	-23.019000000000002	-28.842	-26.11	-13.537	-15.068	-23.502	-22.134	-32.198	-29.271	-10.196	-30.046999999999997	-17.883	-26.024	-30.636	-16.274	-19.43	-12.265	-24.511999999999997	-18.201	-22.358	-22.901	-18.779	-18.673	-4.915	-16.37	-30.377	-21.054000000000002	-30.133000000000003	-19.639	-18.095	-21.695	-11.982000000000001	-26.421	-32.387	-25.593000000000004	-14.567	-11.934000000000001	-30.448	-20.799	-12.116	-26.546	-9.141	-16.797	-25.408	-18.96	-17.264	-23.654	-21.535999999999998	-18.075	-19.462	-16.732	-26.363000000000003	-13.882	-22.521	-22.639	-13.258	-9.359	-18.717	-19.915	-15.209000000000001	-16.715999999999998	-8.916	-11.651	-20.838	-10.978	-25.729	-26.648000000000003	-17.95	-14.523	-14.075	-22.425	-5.507999999999999	-20.348	-12.898	-19.015	-32.495	-15.158	-21.075	-15.389000000000001	-19.619	-19.168	-14.622	-25.818	-16.125	-24.142	-43.888999999999996	-30.416999999999998	-25.962	-8.913	-14.369000000000002	-38.857	-15.423	-14.154000000000002	-29.095	-26.471	-13.370999999999999	-16.47	-22.005	-21.066	-13.78	-14.635	-10.638	-18.129	-20.208	-19.827	-19.927	-21.764	-17.187	-16.647000000000002	-30.483	-17.035999999999998	-13.062999999999999	-17.663	-23.254	-27.586	-22.691999999999997	-14.987	-9.076	-21.854	-12.198	-11.786	-14.196	-24.351	-19.381	-18.135	-5.917999999999999	-18.33	-30.81	-18.343	-25.961	-48.8	-9.251	-19.804000000000002	-9.937999999999999	-25.898000000000003	-26.447	-15.24	-21.338	-23.099	-24.747	-14.095	-13.343	-18.704	-32.282	-14.155999999999999	-14.856	-20.134	-15.757	-16.125	-8.747	-26.756	-27.901	-9.552	-22.396	-15.444	-23.111	-21.607	-8.831	-14.7	-17.04	-20.148	-24.6	-12.567	-14.173	-16.499000000000002	-29.808000000000003	-11.777000000000001	-14.914000000000001	-20.311	-5.808	-8.658	-16.847	-26.195	-12.82	-20.101	-25.424	-16.134	-19.524	-22.378	-28.328000000000003	-8.134	-20.297	-20.477999999999998	-10.277000000000001	-21.997	-16.715999999999998	-39.169000000000004	-15.651	-13.975	-9.294	-10.277999999999999	-26.741999999999997	-13.901	-11.952	-17.761	-14.404000000000002	-20.496	-22.526999999999997	-20.953000000000003	-12.774000000000001	-12.482000000000001	-7.843	-18.627	-19.13	-14.34	-16.631	-22.272	-14.850999999999999	-12.623	-9.631	-19.15	-10.085	-13.630999999999998	-7.534	-22.049	-23.601999999999997	-20.558000000000003	-11.651	-16.771	-14.359000000000002	-19.605	-17.615	-23.674	-26.191999999999997	-6.32	-15.790999999999999	-14.49	-8.327	-15.947000000000001	-29.682	-18.91	-5.754	-13.907	-28.569000000000003	-11.243	-30.351999999999997	-14.204	-16.952	-17.766	-20.451	-11.235999999999999	-31.159000000000002	-15.526	-6.297999999999999	-7.074	-9.787	-23.084	-15.707	-13.786	-12.517999999999999	-12.025	-7.824	-15.113	-18.373	-11.995999999999999	-8.654	-15.967	-11.405	-15.282	-11.097999999999999	-8.517000000000001	-6.757000000000001	-20.839000000000002	-21.06	-17.517	-8.054	-22.39	-15.413	-8.933	-6.465	-21.418000000000003	-22.905	-13.909	-22.549	-7.489	-19.473	-10.79	-10.380999999999998	-18.229	-17.031	-5.597	-19.325	-14.387	-13.788	-17.949	-6.369	-5.754	-14.373	-16.886	-11.11	-16.977999999999998	-8.125	-28.363000000000003	-14.995999999999999	-13.772	-7.186	-4.316	-17.082	-15.792	-4.137	-10.1	-9.286	-7.175	-13.115	-11.524000000000001	-17.816	-9.157	-16.189	-10.145	-10.932	-9.133	-3.964	-17.61	-8.722000000000001	-10.66	-9.378	-5.912000000000001	-12.546	-23.955	-4.935	-12.817	-8.762	-18.464000000000002	-11.782	-11.474	-12.823	-2.249	-11.235999999999999	-6.95	-8.516	-15.032	-7.718	-30.391	-24.154	-14.272	-10.29	-21.439	-9.602	-20.892	-10.890999999999998	-9.433	-2.665	-7.204	-24.774	-18.702	-7.99	-8.177	-12.672	-7.282	-6.023	-7.409	-9.794	-8.986	-23.682	-0.541	-8.029	-6.686	-10.205	-16.303	-8.22	-6.907	-3.233	-8.161	-5.466	-10.83	-5.09	-5.624	-8.425	-6.707999999999999	-4.706	-17.222	3.242	-12.267000000000001	-10.193999999999999	-8.829	-5.345	-10.812000000000001	-4.303999999999999	-7.485	-7.067	-1.784	-7.117999999999999	-18.11	-12.164000000000001	-8.599	-15.698	-4.114	-0.879	-4.987	-9.04	-4.677	-5.681	-3.0810000000000004	-7.779	-6.718	-9.713	-2.327	-7.961	-7.445	-6.431	-6.274	-6.279	-7.821000000000001
CHRNA7	-37.656	-40.181999999999995	-24.226	-18.699	-21.333000000000002	-30.861	-24.750999999999998	-47.821000000000005	-24.38	-37.543	-34.132	-22.665	-19.88	-17.297	-12.600999999999999	-16.914	-33.271	-26.93	-23.723000000000003	-13.955	-35.510999999999996	-21.737	-26.592	-42.998000000000005	-29.322	-27.962	-32.425	-9.54	-37.27	-21.818	-14.53	-18.917	-16.4	-23.304000000000002	-23.491	-27.269000000000002	-27.774	-20.476	-17.304000000000002	-18.241	-21.747	-19.146	-23.568	-33.86	-41.287	-20.835	-16.137	-14.637	-23.789	-24.249000000000002	-24.521	-32.946	-10.327	-21.549	-20.97	-30.815	-26.825	-18.009	-24.326999999999998	-25.826	-17.521	-27.663	-20.908	-23.953000000000003	-13.869000000000002	-20.715999999999998	-18.527	-9.725	-27.478	-15.270999999999999	-19.618	-15.158	-20.482	-15.384	-11.855	-15.269	-19.41	-20.098	-19.971	-10.689	-21.081	-21.395	-13.592	-21.471999999999998	-18.547	-16.184	-17.293	-23.398000000000003	-16.891	-18.448	-14.075999999999999	-17.123	-21.663	-12.149000000000001	-20.155	-24.39	-20.035	-15.073	-12.998	-12.613	-13.568	-17.772000000000002	-20.38	-13.088	-7.854	-12.540999999999999	-20.278	-8.607000000000001	-17.798	-21.203000000000003	-11.904000000000002	-19.852999999999998	-9.14	-17.25	-15.087	-14.901	-20.625	-12.824000000000002	-20.936	-12.276	-21.018	-20.874000000000002	-19.000999999999998	-14.419	-16.195	-26.881999999999998	-27.868000000000002	-21.416	-37.998000000000005	-20.895	-21.898000000000003	-13.550999999999998	-12.097000000000001	-30.428	-10.460999999999999	-16.101	-32.522	-12.512	-16.691	-19.203	-15.770999999999999	-23.163	-11.575999999999999	-16.541	-23.146	-16.375	-21.103	-16.377	-22.506	-16.755	-14.644	-13.29	-27.976999999999997	-9.593	-17.689	-4.38	-17.131	-17.96	-28.180999999999997	-11.015999999999998	-4.981	-23.464000000000002	-21.335	-13.319	-18.703	-25.671	-19.602	-21.673000000000002	-11.347000000000001	-19.340999999999998	-31.108	-23.265	-19.901	-36.098	-18.762	-13.797	-19.124000000000002	-14.824000000000002	-16.547	-15.357000000000001	-15.083	-21.079	-27.404	-21.52	-14.536	-17.833	-33.111999999999995	-8.613999999999999	-10.699000000000002	-16.722	-16.573	-17.432000000000002	-7.064	-28.12	-18.534000000000002	-12.759	-11.663	-14.267999999999999	-19.99	-19.238	-9.107999999999999	-12.978	-19.726	-21.775	-17.158	-19.223	-13.697000000000001	-27.748	-27.451	-10.462	-15.142999999999999	-17.891	-12.194	1.217	-5.478	-13.552999999999999	-15.548	-23.496	-18.674	-13.205	-11.329	-26.162	-29.656999999999996	-7.63	-17.397000000000002	-16.669	-15.025	-19.706	-19.559	-42.68899999999999	-13.144	-12.511	-5.934	-16.313	-27.232	-16.317999999999998	-9.794	-11.012	-12.439	-10.745	-12.665999999999999	-10.994000000000002	-17.482	-9.809	-16.489	-24.320999999999998	-18.061	-2.781	-13.118	-9.026	-8.266	-9.431000000000001	-11.743	-16.121	-9.22	-11.084000000000001	-13.987	-14.787	-20.29	-28.793000000000003	-11.318	-11.587	-18.074	-16.21	-17.546	-19.739	-27.539	-19.820999999999998	-8.026	-16.815	-18.797	-11.272	-5.653	-14.192	-11.718	-12.558	-41.075	-9.059	-27.589000000000002	-14.79	-8.783	-12.019	-24.503	-12.262	-26.834	-11.841	-10.187000000000001	-19.867	-8.59	-16.831	-13.995999999999999	-13.097999999999999	-15.594000000000001	-18.35	-10.005	-15.229000000000001	-16.252	-8.526	-5.439	-6.359	-13.001	-20.895	-12.966	-15.054	-7.428	-18.241	-11.974	-12.728	-12.243	-14.280999999999999	-15.463	-6.864	-12.075	-22.921999999999997	-15.948	-12.214	-17.707	-10.98	-21.862	-3.3930000000000002	-17.327	-12.411	-9.902999999999999	-10.799000000000001	-4.7860000000000005	-12.606	-9.354	-14.248	-7.985	-9.84	-15.753	-7.7010000000000005	-9.501	-11.58	-10.875	-31.634	-17.27	-11.376	-11.026	-8.832	-17.423	-4.506	-7.732	-10.155	-6.922000000000001	-6.627999999999999	-6.045	-9.204	-15.599	-4.346	-17.819000000000003	-9.177	-10.387	-13.050999999999998	-8.142000000000001	-13.927999999999999	-11.982000000000001	-9.25	-12.110999999999999	-0.976	-8.113999999999999	-22.546999999999997	-12.255999999999998	-9.96	-6.08	-6.939	-12.017999999999999	-7.656000000000001	-7.777	3.15	-4.97	-7.341	-12.595	-15.535	-5.114	-21.291	-13.392000000000001	-12.244000000000002	-11.437999999999999	-23.814	-10.672	-19.438	-12.273	-12.07	-5.372000000000001	-7.122999999999999	-13.423	-16.266	-8.738999999999999	-7.937	-9.543	-8.451	-8.567	-7.172000000000001	-7.186	-12.171	-12.465	-8.145	-6.2860000000000005	-15.897	-3.284	-12.359000000000002	-3.532	-3.5989999999999998	-7.502000000000001	-5.1739999999999995	-10.11	-10.982000000000001	-3.596	-4.167	-9.193	-6.945	-9.165	-19.236	-8.177999999999999	-6.992999999999999	-5.888	-14.175	-8.357999999999999	-8.862	-7.638999999999999	-2.5989999999999998	-1.683	-8.037	-6.8020000000000005	-2.55	-2.444	-4.494	-16.055999999999997	-6.806	-2.825	-9.365	-11.592	-4.753	-2.955	-5.127000000000001	-5.53	-5.82	-2.9210000000000003	-4.721	-7.11	-4.553999999999999	-8.251	-6.022	-2.85	-6.48
CHRNA9	-35.12	-33.626	-25.991999999999997	-3.4389999999999996	-25.796999999999997	-17.137999999999998	-9.751	-26.746	-17.732	-29.531999999999996	-17.772000000000002	-8.934	-12.630999999999998	-20.409000000000002	-21.983	-18.16	-24.998	-16.995	-20.997	-4.624	-24.206999999999997	-11.968	-24.069000000000003	-46.516999999999996	-4.623	-22.057	-19.214000000000002	-16.925	-28.686999999999998	-17.018	-21.925	-9.583	-21.724	-13.991	-16.851	-14.122	-28.133000000000003	-6.236000000000001	-6.9079999999999995	-23.87	-11.394	-17.581	-16.401	-18.952	-35.5	-15.832	-7.994	-16.008	-23.668000000000003	-20.199	-8.39	-13.302999999999999	-6.318	-22.863000000000003	-16.038	-25.848000000000003	-14.850999999999999	-13.947000000000001	-13.905	-20.078	-11.6	-19.048	-6.143	-15.838	-14.329	-18.223	-12.163	-15.549000000000001	-15.725	-6.058	-12.309000000000001	-8.807	-13.360999999999999	-12.387	-0.66	-6.6339999999999995	-16.792	-13.74	-15.923	-9.503	-26.397	-19.7	-5.511	-17.402	-14.956	-16.797	-15.847000000000001	-8.845	-15.267999999999999	-24.768	-2.1	-9.557	0.12	-11.995999999999999	-20.312	-27.56	-16.836	-14.575999999999999	-4.292	-4.933	-13.540999999999999	-6.276	-4.763	-11.386	-4.75	-7.211	-19.054000000000002	-12.425	-16.796	-17.504	-8.227	-8.107000000000001	-10.84	-13.402000000000001	-13.154000000000002	-8.568	-11.636	-14.55	-21.656999999999996	-2.677	-12.255	-12.927	-16.666	-9.285	-12.354000000000001	-18.288	-21.283	-12.081	-23.648000000000003	-10.780999999999999	-16.715	-16.271	-10.589	-21.826999999999998	-2.117	-5.053	-30.565	-9.747	-6.553999999999999	-15.015999999999998	-7.461	-19.24	-11.044	-18.429000000000002	1.565	-16.989	-13.286	-9.474	-4.833	-16.343	-18.041	-14.673	-19.122	-12.540999999999999	-21.485	-7.7860000000000005	-11.812000000000001	-5.31	-3.925	-13.08	-17.699	-8.321	-23.092	-13.038	-10.218	-11.972000000000001	0.085	-3.293	-20.137999999999998	-5.124	-19.261	-8.576	-12.394	-25.133000000000003	-14.224	-12.610999999999999	-18.678	-12.338	-11.17	-13.706	-13.770999999999999	-12.99	-18.219	-16.788	-5.876	-19.528	-22.654	-12.013	-11.084000000000001	-15.464	-18.395	-7.153	-12.494000000000002	-31.747	-12.402000000000001	-5.207000000000001	-16.671	-4.702	-11.193	-15.091	-7.218	-16.277	-11.372	-4.984	-23.939	-12.290999999999999	-9.42	-20.404	-19.314	-6.315	-13.248	-19.151	-7.686	-6.124	-16.383	-14.452	-15.485999999999999	-13.417	-8.931000000000001	-16.405	-8.994	-10.275	-23.76	-11.877	-2.273	-10.832	-9.017000000000001	-14.837	-14.312999999999999	-38.888000000000005	-7.355	-7.529	-1.122	-13.809000000000001	-19.340999999999998	-18.76	-5.635	-16.692	-12.583	-22.179000000000002	-8.214	-18.524	-2.324	-7.303	-10.462	-19.588	-10.029	-4.945	-7.131	-9.817	-3.7239999999999998	-1.295	-5.82	-24.691999999999997	-8.021	-5.327999999999999	-13.811	-17.732	-9.815	-14.383	-12.357999999999999	-7.621	-1.3019999999999998	-8.204	-11.727	-15.769	-25.884	-9.224	-12.645	-13.792	-9.335	-15.043	-15.965	-12.383	-7.687	-3.65	-20.816999999999997	-5.808	-20.988000000000003	-10.325999999999999	-14.054	-23.343000000000004	-14.075999999999999	-4.65	-21.186999999999998	-18.287	5.292999999999999	0.37200000000000005	-11.855	-11.475	-8.381	-8.245	-13.05	-14.530999999999999	-5.6610000000000005	-6.084	-15.713	-1.99	-6.7829999999999995	-15.284	-9.463	-8.676	2.349	-2.5580000000000003	-1.055	-12.51	-5.335	-16.35	-6.015	-9.485	-6.433	-5.932	-8.332	-23.71	-7.852	-11.11	-15.015999999999998	-9.604	-23.311999999999998	2.965	-4.809	-9.399	-19.901	-7.877999999999999	-5.045	-1.9569999999999999	-7.776	-3.918	-14.238	-11.091	-11.95	-13.011	-13.36	-5.058	-14.931	-13.617	8.39	-4.33	-11.664000000000001	1.652	-6.617999999999999	-2.325	-9.435	-9.279	-3.065	-2.149	-7.102	-10.353	-12.497	-6.316	-9.957	-8.943	-4.8469999999999995	-3.025	-13.63	-9.121	-5.502000000000001	-6.337000000000001	-9.154	-4.015	-5.406000000000001	-6.529	-7.888999999999999	-10.940999999999999	-9.175	-10.027000000000001	-9.611	2.7260000000000004	-6.702999999999999	-8.057	-7.537999999999999	-1.604	-1.1540000000000001	-6.87	-4.63	-14.122	-22.734	0.384	-15.888	-15.088	-8.111	-15.005999999999998	-6.917999999999999	-5.394	-3.2880000000000003	-9.392999999999999	-9.479	-6.131	-5.142	-9.933	-10.047	-5.48	-10.800999999999998	-4.681	-5.934	-7.922999999999999	-12.769	-2.292	0.965	0.534	-11.918	-9.679	2.3569999999999998	-5.495	-4.087	-3.4010000000000002	1.4680000000000002	-9.562000000000001	-9.126	-1.6780000000000002	-5.529	-0.005	-10.027999999999999	-3.872	-1.995	-2.026	-6.794	-7.54	-15.852	-7.476	-4.922	-11.112	-10.22	-2.9760000000000004	-2.0780000000000003	5.664	-6.582999999999999	3.0439999999999996	-13.738	-3.534	-6.31	-4.971	-6.781000000000001	-3.133	-1.171	-1.625	-6.005	-1.455	-6.518	-5.082	-2.455	-7.436	0.452	-0.171	-7.428	-4.189
CHRNB1	-39.341	-47.949	-36.943000000000005	-29.783	-19.926	-43.826	-38.129	-41.385	-28.822	-63.23	-36.982	-30.223000000000003	-28.291999999999998	-19.567	-24.267	-24.831999999999997	-47.065	-19.176	-20.122	-14.065	-30.854	-23.094	-40.510999999999996	-52.287	-21.186	-20.859	-42.482	-16.062	-42.105	-28.92	-30.359	-14.757	-31.504	-30.584	-18.253	-33.189	-41.041000000000004	-18.785999999999998	-18.201	-37.853	-28.732	-24.569000000000003	-20.529	-47.428000000000004	-44.016999999999996	-22.9	-14.251	-18.604	-13.302	-26.791	-48.838	-35.91	-21.359	-23.851	-23.698	-28.252	-44.519	-28.176	-22.21	-39.403	-24.607	-19.62	-25.903000000000002	-28.023000000000003	-26.0	-30.682	-16.21	-23.467	-32.164	-21.073	-35.323	-20.141	-16.024	-28.079	-18.558	-15.635	-29.259	-23.881999999999998	-21.956	-9.774	-37.399	-22.923000000000002	-15.584000000000001	-24.855999999999998	-18.299	-21.509	-22.593000000000004	-25.406	-24.09	-19.043	-21.248	-21.589000000000002	-24.203000000000003	-17.519000000000002	-25.265	-39.255	-12.593	-22.689	-25.465999999999998	-19.029	-24.337	-25.028000000000002	-25.955	-25.043000000000003	-6.609	-10.44	-19.46	-22.636	-32.512	-16.346	-17.299	-14.331	-19.038	-18.718	-24.229	-12.671	-21.308000000000003	-30.706999999999997	-16.173	-21.717	-23.906999999999996	-28.476999999999997	-17.160999999999998	-21.714000000000002	-25.497	-27.538	-26.910999999999998	-25.879	-52.375	-26.623	-22.316	-10.870999999999999	-14.405999999999999	-34.845	-23.807	-23.125999999999998	-40.186	-19.506	-13.423	-17.941	-24.866999999999997	-23.987	-20.773000000000003	-16.637999999999998	-18.402	-13.237	-12.948	-20.019000000000002	-16.47	-27.483	-13.498	-16.314	-41.799	-14.181	-19.535	-14.870999999999999	-14.687999999999999	-34.812	-32.465	-20.94	-36.533	-27.189	-32.124	-14.607000000000001	-25.224	-22.611	-19.879	-16.736	-17.535999999999998	-24.963	-32.798	-18.427	-26.951	-61.282	-16.416	-20.883000000000003	-22.636999999999997	-36.82	-21.726999999999997	-25.331999999999997	-25.855	-20.406	-30.259	-22.805	-15.154000000000002	-19.701	-39.812	-5.881	-25.294	-14.0	-11.767000000000001	-21.244	-8.847999999999999	-27.351	-28.298000000000002	-13.856	-27.063000000000002	-16.394000000000002	-13.799000000000001	-18.846	-21.052	-13.569	-24.849	-15.2	-26.351999999999997	-16.938	-16.708	-30.329	-23.203000000000003	-9.412	-15.113	-14.937000000000001	-19.933	-12.715	-19.641	-20.714000000000002	-16.495	-25.359	-22.478	-25.53	-11.765999999999998	-35.355	-27.56	-18.284000000000002	-13.087	-18.938	-22.579	-24.029	-25.555999999999997	-54.146	-14.927	-8.488	-13.493	-18.655	-36.885	-28.443	-16.095	-17.65	-17.064	-15.241	-13.357000000000001	-24.247	-17.467	-11.89	-21.373	-31.511	-17.06	-17.935	-22.066	-17.505	-28.515	-14.839	-12.739	-19.711	-9.051	-18.875	-25.416	-26.974	-30.113000000000003	-34.823	-19.711	-22.055	-21.848000000000003	-9.002	-15.802999999999999	-32.121	-39.486	-18.334	-17.878	-16.736	-23.255	-21.535999999999998	-24.69	-23.831999999999997	-21.923000000000002	-24.559	-30.1	-10.24	-31.660999999999998	-16.334	-20.656999999999996	-20.77	-37.571	-13.725999999999999	-37.494	-19.793	-15.774000000000001	-20.403	-21.725	-19.266	-12.529000000000002	-13.693	-11.089	-21.906999999999996	-4.343	-14.174000000000001	-10.542	-11.199000000000002	-7.1579999999999995	-14.315	-25.980999999999998	-21.467	-21.857	-16.320999999999998	-13.681	-37.031	-22.84	-17.77	-17.211	-18.284000000000002	-21.405	-13.742	-13.527000000000001	-25.889	-20.755	-15.075	-15.347000000000001	-16.938	-23.908	-9.208	-10.142000000000001	-14.795	-20.936999999999998	-14.765999999999998	-24.756999999999998	-32.052	-9.933	-14.169	-7.858	-9.515	-16.949	-12.808	-23.109	-17.593	-13.307	-27.783	-22.035999999999998	-16.832	-26.069000000000003	-19.71	-11.71	-13.467	-6.591	-17.623	-4.752	-11.77	-10.031	-17.224	-26.896	-16.695	-31.256	-11.578	-14.087	-18.345	-19.293	-19.497	-8.561	-14.864	-21.857	-11.115	-9.754	-24.038	-15.482000000000001	-11.155	-13.68	-9.535	-14.936	-18.229	-9.958	-10.617	-7.172000000000001	-13.622	-14.200999999999999	-16.313	-10.865	-24.869	-17.195	-7.013999999999999	-12.011	-26.429000000000002	-15.644	-33.143	-11.415	-12.67	-12.777000000000001	-11.843	-24.918000000000003	-16.018	-3.198	-11.48	-8.366	-13.659	-11.817	-16.314	-16.439	-18.374000000000002	-10.338	-10.157	-6.587999999999999	-19.160999999999998	-9.291	-11.110999999999999	-10.33	-12.863	-7.771	-11.302	-13.617	-10.208	-15.222000000000001	-9.912	-11.472999999999999	-15.589	-8.491	-14.823	-14.350999999999999	-7.7989999999999995	-8.537	-13.442	-14.184000000000001	-8.631	-8.13	-14.027999999999999	-10.655	-5.165	-7.245	-7.428999999999999	-3.591	-11.637	-17.285	-18.063	-18.118	-12.937999999999999	-18.462	-10.192	-10.662	-9.214	-10.442	-15.770999999999999	-11.82	-14.774000000000001	-5.343999999999999	-11.343	-9.386000000000001	-9.692	-11.829	-8.056000000000001
CHRNB2	-55.653999999999996	-75.60300000000001	-46.328	-32.832	-41.545	-39.7	-30.595	-44.342	-36.183	-45.378	-38.271	-34.163000000000004	-22.783	-17.785999999999998	-47.49100000000001	-39.108000000000004	-56.349	-42.118	-23.316	-20.39	-41.144	-24.925	-37.751	-64.872	-33.358000000000004	-36.666	-46.31399999999999	-30.112	-43.482	-29.448	-40.609	-29.544	-31.613000000000003	-26.863000000000003	-34.503	-32.594	-51.111999999999995	-22.663	-22.345	-44.222	-37.829	-33.836999999999996	-30.401999999999997	-47.806999999999995	-51.784	-25.663	-11.732999999999999	-35.126	-38.231	-31.439	-33.234	-33.89	-27.17	-25.359	-26.113000000000003	-43.84	-48.906000000000006	-28.846	-32.246	-37.621	-38.541	-33.649	-34.183	-32.361999999999995	-14.953	-23.746	-29.25	-20.772	-50.303999999999995	-16.003	-31.584	-35.681	-28.909000000000002	-38.083	-18.923	-25.531	-33.025	-29.386	-17.334	-15.445	-47.766000000000005	-29.802	-26.775	-39.219	-27.840999999999998	-25.381999999999998	-36.256	-33.961999999999996	-29.447	-40.281	-27.763	-30.945	-28.826999999999998	-21.895	-36.001999999999995	-46.681999999999995	-38.037	-25.381999999999998	-22.881999999999998	-19.258	-32.489000000000004	-27.671999999999997	-33.25	-18.422	-13.380999999999998	-17.409000000000002	-35.814	-28.776	-18.833	-12.749	-20.365	-30.241999999999997	-32.22	-35.983000000000004	-21.535	-24.451	-31.074	-19.934	-31.755	-12.543	-31.055	-25.139	-21.554000000000002	-34.674	-29.296999999999997	-33.484	-42.358000000000004	-22.685	-52.994	-45.575	-26.244	-28.891	-25.986	-48.43600000000001	-19.834	-18.448	-52.211000000000006	-28.15	-14.868	-30.586	-22.168000000000003	-38.192	-14.948	-25.854	-41.727	-31.374000000000002	-26.041	-19.007	-10.068	-25.366999999999997	-16.844	-29.148000000000003	-26.281999999999996	-46.085	-25.215999999999998	-13.59	-23.695	-43.648999999999994	-46.187	-22.928	-28.734	-44.158	-31.255	-25.316	-29.112	-38.848	-21.418000000000003	-25.719	-28.666	-28.421	-43.87	-29.689	-27.281	-56.333999999999996	-28.118000000000002	-30.296999999999997	-31.609	-25.418000000000003	-30.741	-23.585	-25.659000000000002	-27.569000000000003	-37.841	-27.79	-22.29	-23.215999999999998	-41.691	-20.317	-27.889	-18.474	-25.305999999999997	-30.309	-15.475999999999999	-45.119	-27.416	-23.979	-31.988000000000003	-24.316	-33.0	-20.874000000000002	-17.158	-39.211	-30.55	-17.272000000000002	-39.305	-25.338	-19.503	-30.021	-38.729	-17.217	-24.273000000000003	-24.475	-11.923	-17.245	-24.598000000000003	-28.864	-19.198	-37.327	-28.799	-27.399	-24.285999999999998	-40.509	-46.083999999999996	-23.372	-27.206	-24.736	-17.873	-34.174	-30.561	-48.15	-15.186	-28.755	-17.387	-22.131999999999998	-44.973	-20.23	-14.054	-24.675	-29.97	-21.295	-29.905	-30.688000000000002	-25.085	-17.646	-32.08	-29.246	-32.637	-15.18	-17.66	-23.191	-24.557	-22.379	-17.086	-17.183	-16.338	-13.977	-16.109	-30.205	-36.091	-40.937	-28.665	-28.636	-17.340999999999998	-25.803	-30.506999999999998	-32.152	-42.604	-21.78	-16.72	-28.552	-18.019000000000002	-28.246	-20.776999999999997	-29.619	-22.284000000000002	-16.229	-46.568000000000005	-8.693999999999999	-50.98	-22.351999999999997	-15.265999999999998	-22.357	-34.158	-23.943	-40.954	-17.967	-19.692	-23.109	-19.794	-22.379	-18.615	-19.445999999999998	-12.581	-13.787	-13.311	-39.372	-18.072	-14.47	-15.163	-39.102	-27.335	-17.421	-27.538	-26.853	-19.772000000000002	-28.857	-33.709	-26.774	-17.264	-18.999000000000002	-17.142	-20.432000000000002	-16.517	-35.8	-25.660999999999998	-18.288	-22.079	-12.792	-31.35	-7.667999999999999	-20.768	-12.870999999999999	-15.901	-20.365	-32.311	-21.498	-13.587	-13.295	-11.982000000000001	-19.148	-17.375	-8.48	-18.822	-13.674000000000001	-17.623	-33.214	-29.89	-23.090999999999998	-29.256	-12.883	-16.160999999999998	-22.098000000000003	-15.07	-12.929	-17.874000000000002	-17.759	-12.029000000000002	-22.019000000000002	-22.366	-12.083	-20.805	-14.392000000000001	-16.605	-28.119	-26.895	-22.54	-15.357999999999999	-19.998	-25.156999999999996	-8.633	-19.912	-34.18	-7.723	-23.049	-19.595	-16.845	-14.497	-18.901	-16.51	-13.172	-19.436	-10.704	-12.649000000000001	-34.827	-11.299000000000001	-40.874	-29.101999999999997	-8.292	-14.698	-27.689	-14.47	-32.295	-26.342	-15.218	-16.374000000000002	-15.606	-21.166	-26.147	-16.095	-12.105	-28.660999999999998	-12.462	-5.9639999999999995	-12.01	-37.643	-22.156	-11.842	-21.764	-18.480999999999998	-20.319000000000003	-17.625999999999998	-15.989	-16.18	-12.135	-13.142999999999999	-4.209	-14.879000000000001	-14.651	-15.689	-15.615	-14.819	-16.824	-21.089000000000002	-41.005	-14.842	-10.076	-8.499	-14.85	-2.5380000000000003	-12.805	-16.842	-19.115	-12.932	-11.948	-12.97	-15.185	-19.252	-18.754	-20.404	-10.984000000000002	-12.712	-12.857000000000001	-13.505	-15.515999999999998	-9.406	-7.983	-15.73	-13.458	-16.621	-8.609	-12.927	-6.952999999999999	-13.200999999999999	-13.087	-12.322000000000001	-8.28
CHRNB3	-48.215	-57.073	-39.141999999999996	-30.658	-23.228	-43.455	-31.9	-56.187	-29.61	-45.324	-30.334	-39.191	-28.913	-23.424	-23.026999999999997	-23.474	-44.027	-25.139	-13.88	-16.394000000000002	-30.39	-23.465	-36.917	-55.403999999999996	-28.506999999999998	-23.3	-40.858000000000004	-28.682	-42.773	-24.368000000000002	-37.769	-20.973000000000003	-33.278	-22.391	-31.653000000000002	-35.531	-37.236	-18.988	-19.195	-44.97	-36.626999999999995	-24.579	-31.256999999999998	-39.773	-45.56399999999999	-30.835	-16.16	-24.122	-31.612	-26.964000000000002	-39.181999999999995	-28.066999999999997	-16.787	-28.930999999999997	-25.979	-36.546	-43.04600000000001	-27.293000000000003	-24.42	-17.602	-19.758	-21.467	-26.18	-30.049	-28.146	-20.561999999999998	-19.795	-20.53	-35.328	-21.631999999999998	-27.624000000000002	-19.839000000000002	-29.236	-23.406	-14.215	-19.594	-26.783	-29.82	-20.92	-10.845	-47.912	-26.596	-27.471	-34.398	-22.539	-21.95	-23.489	-23.854	-27.396	-31.118000000000002	-23.186	-26.598000000000003	-22.276999999999997	-20.516	-30.706999999999997	-31.88	-25.475	-29.831	-19.948	-18.605999999999998	-18.265	-27.419	-26.89	-25.151	-12.925	-10.787	-25.744	-19.764	-39.096	-27.143	-16.588	-19.948	-26.346	-28.357	-26.441	-24.73	-13.995999999999999	-24.112	-34.919000000000004	-20.34	-19.754	-17.026	-28.919	-20.666999999999998	-22.644000000000002	-31.103	-38.735	-35.402	-62.113	-40.07	-26.261	-24.802	-15.322000000000001	-40.536	-19.398	-16.548	-53.055	-24.372	-18.303	-19.64	-21.004	-24.081999999999997	-13.901	-22.114	-33.168	-21.244	-12.12	-24.018	-23.822	-27.908	-18.909000000000002	-14.878	-29.605	-14.585999999999999	-32.66	-20.136	-24.788	-37.115	-41.181999999999995	-18.489	-32.176	-26.340999999999998	-25.54	-21.623	-23.723000000000003	-21.851	-22.794	-25.361	-17.223	-28.296999999999997	-36.126999999999995	-18.779	-27.75	-45.824	-14.863	-24.963	-23.147	-27.844	-24.201999999999998	-19.265	-23.932	-24.261999999999997	-27.686999999999998	-22.834	-14.47	-26.989	-44.352	-22.988000000000003	-22.383000000000003	-21.881999999999998	-21.268	-18.558	-18.124000000000002	-34.546	-33.23	-20.09	-19.655	-18.085	-22.671999999999997	-20.287	-17.209	-25.497	-27.671	-13.888	-36.792	-19.79	-14.725	-31.284000000000002	-37.074	-17.583	-26.006	-25.736	-9.597000000000001	-19.083	-26.453000000000003	-30.299	-18.065	-31.480999999999998	-25.433000000000003	-20.715999999999998	-18.397000000000002	-33.171	-34.084	-17.45	-20.293	-22.971	-17.065	-24.304000000000002	-21.149	-48.393	-14.802	-21.671999999999997	-12.546	-16.08	-35.486999999999995	-21.559	-15.327	-23.271	-22.203000000000003	-24.463	-30.063000000000002	-29.906999999999996	-21.006	-21.695999999999998	-19.287	-26.432	-16.168	-21.353	-18.42	-21.044	-21.4	-14.331	-12.594000000000001	-26.865	-10.407	-20.011	-15.282	-20.074	-29.498	-29.096999999999998	-14.645	-23.93	-17.836	-25.61	-23.538	-25.928	-27.953000000000003	-17.374000000000002	-17.033	-16.555999999999997	-17.427	-13.955	-23.524	-22.125999999999998	-19.433	-20.191	-27.651999999999997	-14.607000000000001	-53.056000000000004	-15.933	-30.211	-18.834	-38.409	-16.498	-25.959	-15.811	-8.589	-20.976	-25.121	-29.405	-17.755	-14.372	-17.331	-17.695	-10.464	-17.887	-24.215	-6.888	-21.436	-25.673000000000002	-16.162	-18.116	-20.221	-21.868000000000002	-13.427999999999999	-30.127	-19.434	-29.959	-16.02	-21.061999999999998	-20.203	-20.927	-12.892000000000001	-30.372	-22.989	-15.409	-24.899	-17.412	-23.244	-11.536	-19.805	-23.406999999999996	-20.818	-11.475999999999999	-18.45	-23.349	-15.617	-20.634	-17.617	-7.98	-21.948	-18.445999999999998	-18.244	-24.644000000000002	-11.525	-30.494	-22.15	-19.855999999999998	-15.522	-17.028	-17.305999999999997	-13.245	-7.585	-21.766	-10.389000000000001	-18.914	-16.784000000000002	-17.143	-19.128	-10.927999999999999	-21.849	-10.227	-18.256	-16.884	-15.931	-24.320999999999998	-10.208	-14.216	-18.258	-11.32	-15.835	-15.245	-4.079	-17.96	-12.946	-15.789000000000001	-18.68	-17.829	-17.905	-5.859	-14.571	-9.811	-12.948	-23.88	-10.68	-33.177	-22.474	-11.82	-4.453	-22.635	-10.795	-29.169	-15.838	-17.509	-14.472000000000001	-14.731	-31.62	-20.961	-10.948	-6.131	-23.343000000000004	-13.780999999999999	-11.023	-18.326	-21.158	-14.324000000000002	-18.518	-4.449	-11.884	-16.21	-19.832	-19.046	-13.009	-13.475	-7.645	-12.885	-9.183	-18.637999999999998	-15.179	-10.167	-10.322000000000001	-8.71	-11.603	-27.764	-9.046	-10.501	-9.63	-15.556	-10.124	-16.912	-6.837000000000001	-12.404000000000002	-8.562999999999999	-7.282	-8.854	-1.413	-9.306000000000001	-6.124	-6.345	-13.867	-13.574000000000002	-7.437	-6.382999999999999	-5.81	-14.044	-11.527000000000001	-11.331	-17.125	-9.703	-7.386	-5.781000000000001	-9.529	-11.520999999999999	-15.050999999999998	-1.194	-6.109
CHRNB4	-37.262	-66.944	-51.827	-21.961	-30.087	-46.263000000000005	-20.621	-37.258	-29.039	-42.132	-40.865	-41.533	-20.201	-21.205	-27.143	-27.778000000000002	-42.607	-24.469	-22.728	-13.927	-39.306999999999995	-24.004	-39.773	-51.242	-35.742	-28.427	-36.662	-19.846	-42.342	-28.383000000000003	-23.795	-10.745	-42.684	-16.820999999999998	-30.892	-41.75	-40.872	-22.82	-14.168	-34.325	-24.456999999999997	-27.384	-19.649	-43.232	-52.87	-22.09	-18.172	-22.846999999999998	-24.148000000000003	-20.824	-30.434	-29.034000000000002	-23.141	-29.19	-18.855999999999998	-37.122	-40.775	-25.008000000000003	-27.568	-44.858999999999995	-23.18	-31.351999999999997	-17.785999999999998	-29.563000000000002	-20.95	-28.701	-20.289	-13.825	-36.064	-19.746	-31.294	-17.374000000000002	-20.862	-22.627	-17.399	-21.535999999999998	-21.802	-27.072	-27.464000000000002	-18.68	-28.569000000000003	-21.558000000000003	-18.869	-29.79	-32.015	-25.583000000000002	-26.941999999999997	-32.053000000000004	-22.441999999999997	-26.546	-22.176	-22.508000000000003	-16.057000000000002	-15.065999999999999	-27.267	-40.157	-27.403000000000002	-18.785	-24.125	-15.981	-13.865	-25.354	-25.345	-29.595	-16.895	-17.250999999999998	-18.486	-19.365	-30.364	-39.911	-20.787	-29.741	-30.228	-19.739	-25.93	-22.781999999999996	-20.354	-24.337	-31.37	-13.085	-17.469	-23.835	-18.101	-25.538	-23.824	-25.154	-41.588	-30.555	-57.193999999999996	-30.361	-22.324	-16.985	-10.537	-42.216	-19.579	-24.18	-33.301	-24.706999999999997	-12.186	-20.925	-27.16	-29.971	-19.573	-28.234	-20.998	-22.801	-11.987	-26.331	-18.94	-17.297	-22.839000000000002	-10.592	-31.003	-18.305	-12.613	-10.335999999999999	-32.001999999999995	-27.373	-37.436	-23.55	-21.835	-29.445999999999998	-41.178000000000004	-29.034000000000002	-18.194000000000003	-21.598000000000003	-18.819000000000003	-23.468000000000004	-15.808	-16.326	-28.319000000000003	-23.131	-17.417	-43.037	-12.045	-20.516	-17.897000000000002	-28.709	-23.961	-22.174	-30.336	-29.348000000000003	-38.092	-22.97	-17.827	-31.215999999999998	-39.88	-16.354	-23.730999999999998	-19.868	-17.463	-15.33	-17.635	-33.019	-26.991999999999997	-18.941	-35.329	-14.884	-21.053	-21.612	-13.427999999999999	-16.602	-34.78	-13.29	-40.246	-18.535	-16.058	-40.452	-26.756	-16.601	-17.724	-18.343	-13.149000000000001	-18.25	-20.471	-20.387	-9.75	-24.235	-30.691	-18.301	-20.513	-43.153999999999996	-30.87	-19.139	-22.859	-28.057	-22.991999999999997	-25.595	-23.291	-57.233999999999995	-17.557000000000002	-21.79	-9.224	-12.427	-37.353	-27.345	-9.296	-15.572000000000001	-20.506999999999998	-20.69	-27.038	-22.268	-11.565999999999999	-13.052	-25.256999999999998	-28.561	-24.758000000000003	-7.1160000000000005	-13.225	-19.646	-19.774	-13.605	-14.877	-25.642	-11.913	-8.658999999999999	-21.566	-30.713	-32.503	-34.675	-16.173	-24.656	-15.190999999999999	-21.131	-19.41	-25.935	-32.845	-16.179000000000002	-18.886	-15.418	-29.406999999999996	-22.87	-26.879	-13.847000000000001	-18.291	-11.841	-34.867	-14.97	-33.513000000000005	-13.449000000000002	-20.525	-23.203000000000003	-39.159	-13.659	-26.45	-22.3	-11.447000000000001	-13.388	-14.119000000000002	-19.504	-9.037	-17.706	-13.231	-16.378	-13.163	-7.979	-29.308000000000003	-5.26	-19.627	-15.852	-26.996	-18.680999999999997	-14.407	-21.158	-11.623	-34.335	-21.748	-20.535999999999998	-17.973	-19.377	-21.579	-9.7	-6.209	-37.43	-19.018	-17.480999999999998	-18.597	-12.562999999999999	-35.047	-13.14	-16.543	-16.74	-17.562	-11.448	-17.802	-33.805	-11.839	-20.93	-16.767	-14.293	-13.661	-11.981	-17.567	-31.524	-13.001	-32.689	-18.422	-9.158	-32.49	-15.19	-19.396	-24.54	-5.468	-14.805	-17.224	-17.692999999999998	-9.701	-8.902999999999999	-17.929000000000002	-11.335999999999999	-29.239	-16.409000000000002	-14.402999999999999	-9.657	-23.014	-23.435	-6.854	-18.551	-21.147	-10.934000000000001	-9.965	-19.363	-17.302	-23.655	-10.913	-11.257	-12.927999999999999	-5.776	-10.352	-16.752	-13.673	-11.269	-16.644000000000002	-25.478	-9.867	-29.145	-21.587	-7.612	-14.777000000000001	-31.408	-17.632	-22.438000000000002	-17.73	-17.773	-22.066	-14.947000000000001	-22.719	-19.172	-7.263	-8.943	-15.300999999999998	-9.918	-16.261	-17.873	-19.45	-11.9	-19.21	-11.095	-12.075999999999999	-13.866	-8.133	-12.57	-10.595999999999998	-14.232999999999999	-9.224	-11.052999999999999	-11.616	-15.668	-14.005999999999998	-9.418	-3.986	-7.624	-12.253	-21.581999999999997	-6.035	-12.372	-8.017000000000001	-10.865	-24.035	-9.88	-8.163	-11.892999999999999	-9.522	-8.509	-10.610999999999999	-17.065	-7.541	-13.314	-13.365	-13.136	-9.876	-12.807	-22.269000000000002	-13.489	-7.715	-6.546	-12.61	-16.421	-8.955	-18.197	-6.7139999999999995	-4.755	-16.766	-16.45	-10.495	-17.952
CHRND	-26.845	-23.095	-19.105	-13.825	-17.647000000000002	-12.921	-17.1	-5.805	-11.765999999999998	-24.16	-17.817999999999998	-10.082	-9.575	-8.187000000000001	3.8080000000000003	-4.988	-23.058000000000003	-14.829	-7.642	-15.187000000000001	-7.696000000000001	-13.953	-19.361	-37.102	-4.419	-11.093	-11.54	-13.075999999999999	-25.986	-13.763	-12.08	-6.53	-20.288	-8.308	-17.759	-27.052	-22.086	-4.379	-12.06	-17.801	-4.533	-15.55	-9.578	-21.768	-41.236999999999995	-9.408999999999999	-14.667	-11.472000000000001	-12.069	-23.511999999999997	-15.925	-29.173000000000002	-2.638	-15.376	-12.135	-27.225	-24.111	-7.1579999999999995	-13.852	-9.558	1.422	-16.037	-4.962	-9.717	-7.577000000000001	-18.435	-2.229	-11.421	-21.185	-7.247000000000001	-8.151	3.216	-6.271	-5.131	-8.095	-10.79	0.9890000000000001	-16.961	-16.096	-9.818	-12.225	-19.758	-12.286	-15.632	-13.449000000000002	-9.485	-6.577999999999999	-18.479	-12.011	-11.465	-0.9159999999999999	-15.776	-5.899	-8.937000000000001	-13.75	-13.189	-6.787000000000001	0.98	-13.474	-13.399000000000001	-15.65	-9.66	-14.027999999999999	-12.649000000000001	-10.066	-14.11	-8.658999999999999	-8.59	-1.87	-10.127	-6.391	-9.211	-7.077999999999999	-3.008	-10.904000000000002	-4.316	-7.195	-21.139	-10.413	-10.0	-13.597999999999999	-8.83	-9.021	-12.502	-3.21	-13.538	-1.571	-6.449	-13.649000000000001	0.527	-7.0920000000000005	-3.549	-2.336	-11.235	1.641	-5.209	-35.578	-4.97	-10.758	-5.756	-10.225	-8.857000000000001	-1.892	-18.474	-8.859	-9.294	-4.31	-8.199	-9.756	-17.121	-7.767	-2.0780000000000003	-18.337	1.819	-13.100999999999999	-1.148	-8.661	-14.515999999999998	-13.464	-7.917999999999999	-8.634	-21.664	-8.997	5.905	-10.824000000000002	-15.638	-7.507999999999999	-7.156000000000001	-6.336	-2.7489999999999997	-12.873	-14.339	-7.237	-18.24	-11.532	-8.427	-2.49	-13.124	-10.201	-7.712999999999999	3.762	-11.773	5.42	-19.882	-4.019	-8.949	-29.041999999999998	-2.089	-9.17	1.4609999999999999	-0.665	3.275	-6.0360000000000005	-7.879	-18.515	-11.369000000000002	-8.498	1.535	-8.097999999999999	-10.985999999999999	-3.338	-2.44	-16.942999999999998	-20.546	-22.31	-10.644	1.31	-15.039000000000001	-5.805	-9.252	-4.346	-11.299000000000001	-4.169	-9.764	-8.906	-6.664	3.766	-7.4079999999999995	-9.908999999999999	-6.452000000000001	-1.824	4.836	-24.162	-4.689	-11.367	-13.036	-14.39	-11.437999999999999	-14.025	-22.316	-23.680999999999997	-9.117	-4.529	-4.2219999999999995	1.052	-0.919	-5.814	-2.441	-1.891	-13.600999999999999	-11.095999999999998	-8.942	-7.308	-7.537000000000001	-13.687000000000001	-6.801	-6.9510000000000005	4.835	-3.2319999999999998	-3.155	1.506	-16.163	-3.0460000000000003	-1.439	-10.588	3.042	-9.051	-15.197000000000001	-11.892000000000001	-15.382	-12.45	-9.032	-10.109	-2.9419999999999997	-0.182	-14.939	-14.815999999999999	-8.607999999999999	-11.038	-14.536	-11.519	-9.805	-9.523	-11.616	-12.552999999999999	-17.601	-7.007999999999999	1.465	-13.252	-7.791	-13.231	4.037	0.7809999999999999	-9.013	-9.46	-8.794	-7.309	2.259	-6.955	-9.494	-2.2680000000000002	-3.32	-4.393	-3.7489999999999997	-7.874	3.484	-11.583	-7.715	-4.8389999999999995	-19.688	1.0290000000000001	-1.796	-8.481	-2.948	-8.043	-1.8030000000000002	-2.306	-6.394	3.695	2.0909999999999997	6.082000000000001	4.191	2.783	-12.364	-3.2489999999999997	-4.168	-14.024000000000001	14.079	-10.550999999999998	-0.9129999999999999	-5.794	8.986	-3.365	-3.883	-1.86	-9.094	6.896	-5.085	4.308	-2.215	-5.926	-1.9169999999999998	3.925	-7.351	-3.363	-8.147	-8.915	9.603	-16.059	0.723	-11.130999999999998	-5.522	0.627	-9.863	0.948	-1.806	-7.257999999999999	-6.146	-10.027000000000001	-8.582	13.989	0.377	-8.33	-6.7379999999999995	-12.728	-8.263	0.129	2.211	-1.145	0.767	4.155	-6.225	-1.615	-8.025	5.715	-13.519	-1.811	3.0810000000000004	4.896	-7.53	0.12	-2.6289999999999996	-8.862	12.277999999999999	-1.8319999999999999	-2.169	-3.898	-9.208	-5.095	-6.832999999999999	-5.511	-6.356	-7.093999999999999	5.084	7.051	7.065	0.132	-4.725	0.7929999999999999	1.626	0.315	5.318	-2.272	4.59	3.755	-4.749	11.27	6.178	11.305	-6.5920000000000005	-2.319	2.312	-2.665	-9.856	-2.802	3.335	-1.454	5.103	-2.501	0.527	-0.37	0.237	6.1	-16.326	-7.747999999999999	5.337000000000001	3.089	0.456	-2.46	-10.502	-0.882	4.081	-6.22	-3.713	13.062999999999999	0.213	2.588	5.6339999999999995	-6.016	2.133	-4.718999999999999	2.677	-5.032	9.524	-1.686	2.0	4.463	-0.13699999999999998	1.002	-3.958	0.946	-6.995	-2.491	-1.247	-0.797	-0.079
CHRNE	-44.398	-43.123000000000005	-25.061	-21.054000000000002	-24.053	-31.212	-33.431	-54.891999999999996	-27.063000000000002	-46.70399999999999	-20.235	-18.49	-25.028000000000002	-26.122	-35.778	-24.011999999999997	-41.762	-32.398	-22.429000000000002	-15.044	-25.208000000000002	-17.893	-22.003	-50.11	-19.305	-24.673000000000002	-31.375	-15.363	-42.67100000000001	-27.52	-28.394000000000002	-17.84	-20.951999999999998	-12.600999999999999	-21.639	-30.884	-48.588	-22.8	-17.514	-36.746	-20.198	-23.445	-14.498	-37.793	-50.147	-26.611	-22.673000000000002	-25.541999999999998	-27.894000000000002	-23.778000000000002	-38.86	-27.538	-17.685	-23.65	-21.754	-30.209	-23.406	-34.635	-16.517	-28.127	-22.259	-22.307	-12.477	-22.316	-22.428	-27.189	-17.623	-20.509	-24.066	-15.029000000000002	-20.514	-21.434	-12.780999999999999	-28.003	-16.937	-17.27	-30.368000000000002	-21.094	-6.377999999999999	-9.195	-23.065	-25.088	-9.398	-19.949	-26.131999999999998	-24.123	-24.854	-21.188000000000002	-17.188	-14.786	-22.239	-21.291999999999998	-23.651	-18.924	-27.093000000000004	-23.878	-13.968	-17.173	-19.487000000000002	-14.335999999999999	-20.994	-17.477999999999998	-16.776	-17.75	-11.568	-9.859	-25.175	-16.215	-32.63	-11.776	-24.956	-20.53	-28.476999999999997	-20.313	-15.282	-22.789	-17.562	-22.230999999999998	-29.326	-10.3	-21.287	-23.018	-23.599	-18.689	-31.108	-20.575	-31.879	-31.283	-41.266000000000005	-39.777	-12.45	-6.181	-13.265999999999998	-15.63	-7.513999999999999	-9.57	-31.291999999999998	-23.735	-11.094000000000001	-19.163	-6.744	-12.286	-7.989	-25.581	-24.148000000000003	-18.87	-21.4	-24.541	-22.525	-22.113000000000003	-16.392	-13.005999999999998	-18.734	-22.177	-26.268	-6.984	-24.97	-26.721999999999998	-26.535	-15.669	-10.687000000000001	-25.014	-37.489000000000004	-14.267999999999999	-18.127	-26.401999999999997	-13.345	-21.93	-24.865	-19.741	-37.478	-27.587	-29.078000000000003	-42.02	-21.445999999999998	-23.212	-22.505	-41.621	-19.845	-16.955	-18.967	-20.785	-29.002	-19.38	-24.953000000000003	-16.659000000000002	-27.511	-20.326	-31.506	-16.744	-13.015999999999998	-17.987000000000002	-22.683000000000003	-36.494	-24.467	-12.231	-29.776	-19.488	-20.916999999999998	-26.953000000000003	-20.021	-9.316	-26.945999999999998	-23.151	-14.225999999999999	-21.063000000000002	-2.285	-27.671999999999997	-39.926	-14.585999999999999	-15.181	-22.05	-2.3409999999999997	-9.058	-18.434	-26.135	-18.097	-13.735999999999999	-23.648000000000003	-25.493000000000002	-13.434000000000001	-19.108	-32.593	-17.182000000000002	-11.454	-17.225	-33.196999999999996	-19.667	-21.239	-32.786	-19.714000000000002	-22.983	-8.158	-19.776	-20.76	-28.534000000000002	-19.458	-18.004	-14.244000000000002	-23.498	-27.535	-24.499000000000002	-13.845999999999998	-11.28	-25.506	-23.664	-19.795	-5.18	-11.933	-23.434	-13.753	-18.223	-14.798	-31.585	-5.691	-13.988	-21.269000000000002	-33.692	-41.336999999999996	-34.618	-8.546	-19.618	-18.695999999999998	-15.48	-21.358	-20.756	-40.49	-13.718	-15.244000000000002	-18.955	-21.849	-17.727999999999998	-16.772000000000002	-21.794	-12.908	-12.829	-43.04600000000001	-14.449000000000002	-54.711999999999996	-15.742	-19.323	-19.502	-21.599	-19.512	-25.634	-16.293	-15.3	-18.727	-29.43	-18.826	-17.916	-14.195	-9.615	-18.967	-7.568	-23.2	-23.64	-13.091	-11.873	-24.303	-24.355999999999998	-14.864	-13.669	-15.129000000000001	-4.4910000000000005	-22.979	-23.034000000000002	-18.396	-14.788	-10.865	-15.645999999999999	-3.5069999999999997	-6.138999999999999	-40.556999999999995	-17.107	-14.74	-15.001	-3.447	-23.221999999999998	-12.76	-8.709	-11.095	-19.906	-16.475	-15.921	-13.262	-10.12	-25.596	-17.04	-18.706	-15.334000000000001	-15.405	-19.859	-28.34	-16.081	-16.942	-22.127	-20.227	-22.256999999999998	-9.884	-9.03	-23.410999999999998	-10.324000000000002	-18.107	-9.405	-8.734	-4.332	-17.999000000000002	-2.266	-10.819	-19.36	-9.147	-9.721	-10.174	-22.284000000000002	-18.775	-4.168	-20.417	-6.216	-10.177	-3.025	-25.796999999999997	-5.987	-23.66	-19.052	-12.324000000000002	-18.72	-12.59	-15.712	-14.297	-6.51	-4.573	-9.53	-11.764000000000001	-18.489	-10.397	-21.256999999999998	-15.770999999999999	-15.959000000000001	-22.193	-16.403	-20.868000000000002	-16.006	-7.819	-6.197	-20.735	-17.775	-14.089	-8.158999999999999	-7.669	-17.136	-9.902000000000001	-23.174	-13.966	-17.288	-15.972999999999999	-17.122	-5.21	-14.92	-28.71	-6.729	-16.392	-8.592	-9.24	-11.145	-6.347	-7.11	-15.77	-16.964000000000002	-19.57	-7.942	-6.792000000000001	-10.495	-29.711	-13.620999999999999	-10.963	-9.802999999999999	-15.382	-9.346	-7.465	-14.386	-15.162	-11.844000000000001	-8.751	-8.432	-16.625	-10.258	1.247	-11.144	-15.265	-13.984000000000002	-10.662	-17.467	-14.324000000000002	-14.020999999999999	-8.677	-18.264	-12.594000000000001	-8.06	-19.089000000000002	-9.761000000000001	-8.562999999999999	-4.519	-7.131	-13.402000000000001	-3.341
CHRNG	-24.874000000000002	-6.54	-22.875	-18.357	-12.859000000000002	-12.8	-6.881	-27.39	-10.305	-11.547	-9.707	-25.351	-19.262999999999998	-9.738	7.513999999999999	-15.169	-12.790999999999999	-10.172	-16.024	-10.335999999999999	-10.895	-8.12	-31.066999999999997	-14.805	2.662	-17.738	-5.547999999999999	-8.834	-33.67	-9.51	-4.249	-4.024	-27.935	-17.910999999999998	-19.153	-22.752	-31.758000000000003	-8.015	-11.764000000000001	-15.342	-10.979000000000001	-15.755	-15.144	-29.06	-24.482	-8.202	-8.812000000000001	-11.075999999999999	-16.894000000000002	-8.481	-30.235	-10.057	-3.196	-11.198	-11.894	-6.247000000000001	-25.875	-20.576	-8.458	-23.826	-2.572	-24.374000000000002	-6.947	-13.694	-8.865	-20.658	-5.606	-3.793	-26.245	-7.357	-9.222000000000001	-9.099	-3.34	-1.7919999999999998	-6.8260000000000005	-11.947000000000001	-22.154	-19.75	-10.32	-7.102	-7.638	-16.811	-10.615	-14.504000000000001	-8.9	-11.04	-11.767999999999999	-13.058	-2.478	-14.868	-11.214	-8.823	-10.004	-16.668	-11.578	-8.927	-17.464000000000002	-1.1520000000000001	-17.622	-4.247	-8.996	-12.727	-12.799000000000001	-5.8389999999999995	-3.7039999999999997	-3.092	-15.324000000000002	-10.923	-10.579	-18.355999999999998	1.5430000000000001	-16.225	-1.345	-8.936	-14.214	-7.849	-17.000999999999998	1.4680000000000002	-13.975999999999999	-11.5	-7.297999999999999	-8.492	-5.117	-12.321	-1.3969999999999998	-7.876	-5.904	-12.373	-22.185	8.527999999999999	-14.47	1.973	-4.172	3.301	-9.202	-15.835	-23.956	-4.879	4.4030000000000005	-7.782	-9.212	-0.244	-8.472999999999999	2.343	-12.097999999999999	-12.460999999999999	11.95	-9.12	-6.627999999999999	-17.915	-7.11	-4.83	-20.039	2.9339999999999997	-9.402000000000001	-0.318	-9.562999999999999	5.881	-18.852999999999998	-5.136	-14.913	-5.922000000000001	-5.34	4.644	2.519	-18.500999999999998	-14.876	-18.172	1.286	-11.805	-11.583	-6.854	-8.745	-15.952	-19.618	-4.0969999999999995	-2.903	-20.677	-11.083	-7.4479999999999995	7.221	-13.637	-0.514	-16.627	-1.294	-15.196	-15.284	6.605	-8.654	1.423	8.896	-6.461	-14.027000000000001	1.119	-13.275	-11.987	-10.86	-4.117	-11.054	-12.097999999999999	0.32899999999999996	-7.05	-12.395999999999999	-16.471	-19.46	-9.567	1.499	-17.049	-14.667	-10.03	-10.321	-0.033	-6.915	-18.577	-5.803999999999999	-6.872000000000001	-8.274	-1.125	-7.369	-9.336	-11.190999999999999	-5.252000000000001	-5.205	1.642	0.934	-2.5980000000000003	-12.943	-13.062999999999999	-16.499000000000002	-13.488	-10.308	-7.172000000000001	-8.067	5.325	-11.927	-13.741	-12.775	-2.653	-6.59	-9.78	-7.053999999999999	-16.180999999999997	-6.752999999999999	-7.841	-13.77	-7.605	-8.599	-11.925999999999998	-2.205	-8.091000000000001	-6.17	-4.756	-6.815	4.175	8.549	-6.827999999999999	6.037999999999999	-9.457	-18.417	1.544	-11.802999999999999	-11.814	-6.801	-6.697	-10.735	-3.635	-31.209	-4.795	-12.728	1.594	-15.557	-7.3020000000000005	-9.882	-8.09	-1.55	-17.750999999999998	0.883	-8.09	-19.238	-0.991	0.5489999999999999	-9.58	-2.556	2.1069999999999998	-15.561	-1.083	2.8939999999999997	-0.857	-5.25	2.3480000000000003	-9.721	-8.964	-7.733	-4.349	-3.6519999999999997	-3.85	-10.265999999999998	0.439	-5.414	-9.658	-17.887	-1.133	-1.167	-7.065	-0.113	-11.955	-4.276	-10.138	3.165	-1.25	-2.375	0.36700000000000005	-3.802	-8.091000000000001	-5.556	-6.321000000000001	-9.97	0.905	-16.932000000000002	-2.3609999999999998	-4.447	-4.631	-4.803	0.084	-9.774	-4.918	-7.039	-6.301	-1.403	-9.937999999999999	-5.246	-1.409	-2.157	-4.1610000000000005	-8.683	-1.554	-12.989	-6.897	-3.988	-8.484	-7.766	-1.581	-2.214	2.074	1.3980000000000001	1.301	-7.689	-4.401	-0.115	1.393	20.645	-2.861	-4.9719999999999995	-0.746	-4.5569999999999995	-12.695	-2.7239999999999998	-1.3159999999999998	-9.064	-1.655	-4.045	-6.747999999999999	0.27899999999999997	-4.365	-2.7230000000000003	-11.638	-3.886	3.8139999999999996	-1.954	1.8419999999999999	-0.313	-6.145	-4.364	-6.0889999999999995	-5.431	12.414000000000001	-2.4130000000000003	-4.462	-7.29	-4.6080000000000005	-6.928	-10.675999999999998	-4.801	-0.787	-6.64	-4.885	-15.318	-0.038	-6.986000000000001	1.682	6.905	2.33	-7.189	-6.624	1.679	3.346	-0.902	-2.399	5.357	1.28	0.215	-0.58	-1.966	0.91	0.9790000000000001	-2.967	1.094	1.962	-4.189	2.367	-4.566	4.395	-1.945	0.424	-4.623	6.6579999999999995	-6.0329999999999995	-1.87	-8.923	-8.856	-2.064	-1.511	-5.159	-0.9640000000000001	-0.34299999999999997	-5.651	-8.263	2.354	13.122	-3.7119999999999997	-2.803	-0.596	-0.555	-0.174	-9.299	1.365	5.96	-8.081	-4.043	-0.595	-0.6409999999999999	-2.053	-0.33	1.0859999999999999	-8.886000000000001	-5.494
CHST1	-40.913000000000004	-44.836000000000006	-40.783	-16.097	-17.69	-22.974	-30.454	-25.491	-22.235	-40.705999999999996	-31.629	-20.232	-26.438000000000002	-16.242	-20.802	-23.051	-31.484	-20.615	-24.686999999999998	-13.585999999999999	-26.519000000000002	-22.255	-29.479	-36.332	-12.334000000000001	-21.741999999999997	-27.069000000000003	-22.923000000000002	-15.924000000000001	-20.205	-25.563000000000002	-18.959	-40.041	-22.261999999999997	-21.9	-23.461	-24.334	-12.597000000000001	-10.665	-26.921	-28.486	-16.002	-30.679000000000002	-34.205	-36.323	-17.573	-19.374000000000002	-22.247	-21.136999999999997	-6.082999999999999	-12.754000000000001	-34.908	-24.621	-17.847	-12.387	-24.026	-31.314	-9.57	-21.203000000000003	-35.489000000000004	-10.924000000000001	-15.536	-19.99	-14.304	-17.515	-24.191999999999997	-17.977999999999998	-19.429000000000002	-29.011	-18.002	-29.124000000000002	-18.698	-16.05	-16.706	-9.657	-13.092	-22.643	-24.363000000000003	-20.256	-13.197000000000001	-9.548	-23.963	-16.871	-25.158	-10.842	-24.973000000000003	-22.112	-17.69	-21.17	-16.987000000000002	-15.147	-18.557000000000002	-13.912	-21.288	-27.734	-22.015	-27.296999999999997	-19.6	-12.557	-11.884	-19.702	-15.759	-20.568	-19.343	-7.428999999999999	-4.628	-9.189	-8.118	-30.336	-13.296	-13.362	-14.384	-19.944000000000003	-16.535999999999998	-21.991	-28.191999999999997	-22.314	-27.748	-24.416999999999998	-19.395	-19.405	-21.653000000000002	-20.197	-15.39	-21.844	-14.640999999999998	-31.548000000000002	-24.252	-36.543	-21.359	-21.984	-13.091	-8.312000000000001	-23.41	-9.094	-14.744000000000002	-28.5	-30.124000000000002	-10.72	-16.81	-13.370999999999999	-20.629	-23.511999999999997	-25.381	-29.754	-19.381	-17.385	-13.562999999999999	-25.208000000000002	-26.383000000000003	-7.893	-21.755	-26.57	-14.911	-17.19	-20.573	-15.748	-13.137	-25.965	-9.11	-18.747	-27.892	-14.045	-23.739	-12.833	-26.436999999999998	-21.613000000000003	-19.435	-23.639	-17.576	-28.519000000000002	-17.584	-15.100999999999999	-36.32	-5.87	-12.267999999999999	-19.17	-20.395	-19.832	-19.409000000000002	-25.165	-22.224	-24.478	-24.784000000000002	-20.319000000000003	-28.976	-30.65	-14.329	-19.361	-15.842	-18.708	-17.311	-16.090999999999998	-10.683	-19.317	-13.866	-16.77	-9.238	-28.717	-21.154	-14.515	-9.025	-16.416	-15.306	-34.34	-17.284000000000002	-15.827	-28.989	-10.805	-12.628	-18.412	-17.78	-13.751	-18.797	-22.8	-24.432	-10.038	-19.211	-14.795	-13.62	-24.793000000000003	-29.671999999999997	-32.66	-12.658	-17.214000000000002	-13.022	-18.057000000000002	-22.518	-11.89	-37.29	-13.01	-5.769	-12.165	-11.732000000000001	-23.541	-13.870999999999999	-2.609	-19.156	-14.434000000000001	-16.707	-25.035999999999998	-18.526	-12.034	-9.139	-13.061	-19.836	-19.429000000000002	-12.859000000000002	-9.962	-16.97	-14.800999999999998	-8.737	-13.163	-20.901	-13.106	-10.309000000000001	-8.851	-23.855	-21.035	-15.578	-5.246	-17.867	-14.133	-17.015	-22.545	-24.041	-31.505	-15.045	-21.914	3.034	-20.739	-8.417	-25.072	-19.605999999999998	-21.278000000000002	-18.445999999999998	-22.954	-17.993	-41.898999999999994	-11.876	-14.157	-16.398	-28.945999999999998	-11.228	-15.719000000000001	-22.947	-1.81	-12.710999999999999	-15.120999999999999	-6.852	-10.977	-16.006	-8.236	-10.745	-10.454	-16.844	-14.674000000000001	-8.288	-16.879	-12.003	-16.971	-18.377	-15.056	-23.089000000000002	-12.224	-24.199	-19.29	-19.793	-14.744000000000002	-9.095	-25.086	-11.169	-8.177999999999999	-20.809	-10.835	-3.755	-16.136	-9.655	-30.4	-10.128	-21.930999999999997	-16.233	-14.46	-7.824	-20.159000000000002	-17.059	-12.668	-17.315	-5.221	-8.117	-4.967	-18.434	-10.777999999999999	-24.524	-9.316	-22.122	-18.588	-13.275	-17.868	-7.598	-9.71	-21.896	0.741	-8.565	-5.1610000000000005	-5.457000000000001	-8.07	-14.445	-17.714000000000002	-6.247000000000001	-18.639	-3.3810000000000002	-10.648	-17.904	-19.487000000000002	-20.469	-8.374	-17.7	-15.95	-7.405	-17.705	-21.656999999999996	-10.267000000000001	-15.11	-9.443999999999999	-13.296	-11.503	-8.754	-13.081	-23.636	-3.275	-14.556	-8.817	-14.284	-5.882999999999999	-24.36	-24.733	-5.2989999999999995	-8.023	-19.012999999999998	-14.76	-20.118	-11.417	-11.079	-14.629000000000001	-15.908	-14.789000000000001	-2.097	-10.322000000000001	-11.411	-13.619000000000002	-8.389	-11.577	-10.843	-12.325	-7.563	-2.978	-6.3420000000000005	-7.031000000000001	-19.583	-15.214	-20.746	-7.135	0.9570000000000001	-9.495	-13.421	-2.026	-13.467	-15.222999999999999	-7.772	-9.664	-10.738	-8.264	-10.335999999999999	-2.555	-13.619000000000002	-10.11	-19.454	-15.655	-7.898	-9.504	-8.772	-9.527999999999999	-5.932	-8.429	-8.124	-6.497000000000001	-8.523	-11.44	-13.379000000000001	-9.479	-9.115	-13.414000000000001	-8.012	-6.153	-9.126	-13.249	-11.716	-6.587999999999999	-6.867000000000001	-1.016	-8.241	-7.178	-11.81	-7.785	-9.927999999999999
CHST10	-41.028	-53.476000000000006	-43.281000000000006	-29.734	-18.269000000000002	-18.538	-22.811999999999998	-36.071999999999996	-32.293	-17.8	-38.034	-22.596999999999998	-23.944000000000003	-26.351999999999997	-12.612	-16.107	-25.570999999999998	-21.215999999999998	-24.105999999999998	-10.965	-25.259	-12.884	-22.877	-54.50899999999999	-22.609	-35.001999999999995	-39.366	-6.317	-25.566	-25.166999999999998	-29.096999999999998	-21.483	-32.375	-27.709	-23.093000000000004	-24.07	-31.75	-18.418	-15.263	-20.157	-29.145	-17.215	-12.741	-30.005	-31.933000000000003	-16.07	-3.8489999999999998	-21.715	-15.999	-22.464000000000002	-33.439	-24.846999999999998	-14.392000000000001	-27.613000000000003	-25.644000000000002	-21.324	-43.895	-25.545	-33.2	-31.215999999999998	-9.14	-25.333000000000002	-21.046999999999997	-28.081	-20.342	-14.489	-13.552999999999999	-14.747	-38.091	-10.48	-22.024	-25.759	-14.352	-20.455	-18.132	-17.958	-34.941	-21.101	-18.909000000000002	-10.368	-15.174000000000001	-12.14	-15.513	-25.480999999999998	-24.355999999999998	-18.328	-12.863	-25.735	-17.762	-17.517	-7.537000000000001	-12.12	-12.312999999999999	-24.349	-32.086	-26.941999999999997	-28.35	-15.642000000000001	-16.26	-16.025	-19.116	-19.152	-16.347	-15.815999999999999	-8.359	-11.796	-19.553	-17.2	-27.570999999999998	-17.184	-18.485	-21.616999999999997	-19.915	-19.382	-18.451	-18.154	-11.499	-14.243	-20.133	-18.469	-21.971999999999998	-21.726	-17.915	-17.395	-13.270999999999999	-17.713	-10.562000000000001	-22.526	-49.147	-5.162999999999999	-10.628	-10.56	-14.899000000000001	-29.659000000000002	-18.149	-12.627	-39.503	-12.107999999999999	-10.177	-15.23	-14.787	-18.108	-15.593	-13.119000000000002	-13.255999999999998	-19.234	-17.075	-24.429000000000002	-22.524	-24.664	-11.005999999999998	-13.948	-23.173000000000002	-2.2569999999999997	-18.206	-17.865	-14.955	-28.229	-17.847	-20.164	-4.69	-18.49	-23.526999999999997	-16.152	-10.386	-21.445	-24.16	-17.584	0.687	-4.008	-24.568	-19.194000000000003	-9.219	-33.665	-14.559000000000001	-14.088	-20.317	-15.048	-21.535999999999998	-22.921999999999997	-18.29	-22.68	-21.154	-24.959	-6.223	-17.583	-43.217	-12.536	-28.583000000000002	-24.017	-13.092	-2.577	-3.89	-44.653	-14.732999999999999	-16.875999999999998	-18.573	-13.72	-13.703	-15.769	-1.975	-7.98	-16.396	-24.51	-30.554000000000002	-13.982999999999999	-11.672	-32.755	-27.089000000000002	-7.712999999999999	-15.664000000000001	-18.857	-3.123	-6.897	-15.305	-15.88	-5.295	-13.845	-18.500999999999998	-7.255	-23.32	-35.018	-33.255	-6.5120000000000005	-19.451	-14.4	-14.185	-23.379	-15.838	-47.15	-9.357000000000001	-8.79	-6.399	-4.824	-12.257	-28.834	-5.981	-18.805999999999997	-16.463	-14.897	-21.77	-12.144	-20.096	-11.565	-9.061	-10.068999999999999	-22.718000000000004	-12.947000000000001	-17.095	-15.362	-12.095999999999998	-10.388	-12.137	-12.797	-5.523	-14.573	-10.003	-18.183	-16.384	-24.660999999999998	-16.17	-22.184	-12.722999999999999	-14.213	-21.408	-22.055999999999997	-32.976	-12.482000000000001	-11.552	-8.164	-22.13	-16.885	-13.262	-17.679000000000002	-5.664	-21.614	-24.704	-10.148	-39.379	-13.386	-14.811	-10.875	-9.174	-5.904	-17.084	-8.887	-10.37	-10.530999999999999	-17.043	-9.282	-6.854	-2.299	-12.03	-16.634	-16.015	-17.0	-24.145	-10.003	2.373	-20.566999999999997	-18.52	-17.839000000000002	-8.766	-18.053	-4.12	-23.674	-15.931	-20.38	-12.343	-10.056000000000001	-10.299000000000001	-5.727	-14.097999999999999	-26.419	-9.836	-4.676	-16.176	-7.032	-24.526999999999997	-2.208	-15.845	-18.999000000000002	-12.444	-1.3780000000000001	-8.883	-21.151999999999997	-5.567	-17.769000000000002	-5.481	-9.557	-17.637999999999998	-4.612	-9.135	-9.391	-8.094	-24.373	-18.203	4.751	-13.914000000000001	-10.74	-13.312000000000001	-9.537	-10.605	-14.46	-8.556000000000001	-9.669	-8.906	-16.531	-17.7	-11.329	-22.118000000000002	-9.665	-8.923	-22.78	-21.579	-16.752	-7.281000000000001	-14.944	-8.645	-5.756	-8.693999999999999	-13.362	-7.775	-12.043	-7.893	-11.401	-14.972999999999999	-10.09	-0.8740000000000001	-17.349	-11.7	-7.955	-12.785	-17.653	-14.948	-9.942	-10.423	-11.38	-15.242	-18.047	-8.222999999999999	-14.252	-7.892	-3.514	-5.6370000000000005	-10.515	-14.039000000000001	-6.809	2.266	-14.388	-15.662	-0.7020000000000001	-10.286	-14.812999999999999	-7.206	-6.295	-7.071000000000001	-12.918	-1.7719999999999998	-13.681	5.584	-11.147	-8.312000000000001	-13.229000000000001	-4.72	-10.21	-3.3080000000000003	-11.165	0.975	5.382999999999999	-12.062000000000001	-0.213	-2.978	-14.024000000000001	-4.348	-6.115	1.976	-5.291	-6.268	-5.507000000000001	-6.212999999999999	-12.745	1.405	-6.317	-8.638	-7.108	-13.530999999999999	-2.339	-11.998	-9.912	-6.517	-1.107	-8.062999999999999	-3.395	4.644	-3.383	-9.405	-7.979	-11.164000000000001	-16.914	-7.556	-9.021	-0.993	-10.632	-8.382	-9.507
CHST11	-56.99	-58.538000000000004	-51.744	-26.538	-31.081	-34.333	-35.289	-55.795	-29.191999999999997	-61.102	-40.893	-36.808	-28.63	-19.084	-30.15	-28.375999999999998	-49.183	-25.194000000000003	-23.875	-19.771	-39.346	-23.17	-41.858000000000004	-44.36	-34.092	-36.36	-36.159	-21.401999999999997	-41.885	-20.965999999999998	-41.244	-22.024	-39.946	-23.28	-34.265	-41.258	-44.245	-23.053	-7.992000000000001	-44.891000000000005	-35.594	-18.63	-34.784	-43.035	-54.723	-25.026	-11.36	-29.535	-34.955	-30.15	-42.318000000000005	-34.771	-18.918	-25.103	-30.755	-41.458999999999996	-43.84	-29.295	-30.84	-42.99	-24.236	-21.863000000000003	-24.428	-18.884	-18.452	-42.618	-21.409000000000002	-20.928	-42.747	-15.139000000000001	-27.303	-25.515	-28.408	-38.075	-23.281999999999996	-18.666	-33.512	-42.07899999999999	-16.874000000000002	-19.335	-40.394	-22.928	-21.005	-23.985	-19.11	-22.083000000000002	-33.961999999999996	-23.634	-25.247	-28.476999999999997	-29.693	-27.874000000000002	-22.673000000000002	-25.686	-31.329	-38.282	-27.755	-19.425	-33.314	-20.315	-29.695	-22.506999999999998	-30.443	-21.951999999999998	-13.659	-19.173	-34.489000000000004	-17.365	-37.454	-32.711999999999996	-21.266	-21.993000000000002	-28.269000000000002	-25.517	-20.434	-25.055	-25.89	-12.067	-34.258	-15.002	-25.689	-31.686	-16.492	-30.041999999999998	-29.054000000000002	-26.41	-39.832	-29.741	-51.152	-27.426	-28.214000000000002	-22.548000000000002	-18.886	-40.803000000000004	-14.696	-25.391	-44.497	-17.201	-19.852999999999998	-25.991	-25.92	-22.342	-22.750999999999998	-25.784000000000002	-22.076999999999998	-22.495	-20.03	-23.85	-18.825	-40.519	-25.651	-20.639	-39.607	-20.201	-27.528000000000002	-9.164	-26.443	-27.045	-41.536	-23.933000000000003	-26.93	-34.025	-32.556999999999995	-27.846	-19.801	-29.436999999999998	-26.804000000000002	-27.715	-20.813000000000002	-20.254	-43.886	-27.385	-18.276	-56.382	-22.006999999999998	-29.138	-22.858	-28.94	-33.079	-23.750999999999998	-23.381999999999998	-25.101	-34.446999999999996	-29.427	-22.371	-21.206999999999997	-36.596	-17.105	-25.081	-27.628	-19.415	-16.633	-16.991	-44.386	-22.603	-23.505	-42.544	-19.506	-25.714000000000002	-25.296999999999997	-14.905999999999999	-21.034000000000002	-28.371	-26.248	-41.305	-23.79	-20.848000000000003	-46.231	-36.782	-17.22	-24.954	-24.825	-15.727	-12.242	-26.480999999999998	-24.854	-19.430999999999997	-25.044	-20.429000000000002	-16.223	-22.105999999999998	-38.464	-36.869	-19.58	-20.336	-28.653000000000002	-25.038	-24.579	-22.497	-58.022	-18.06	-32.917	-9.402999999999999	-13.875	-45.923	-35.887	-23.329	-26.984	-14.805	-21.017	-27.34	-24.044	-24.284000000000002	-14.806	-22.348000000000003	-29.142	-21.213	-19.242	-24.531999999999996	-24.315	-19.487000000000002	-13.838	-16.892	-28.034000000000002	-10.125	-12.624	-14.715	-35.095	-28.965	-25.993000000000002	-20.509	-22.648000000000003	-19.057000000000002	-17.233	-25.276999999999997	-28.135	-48.008	-22.783	-18.088	-18.730999999999998	-18.442	-21.76	-26.774	-27.054000000000002	-24.9	-22.046	-44.174	-15.369000000000002	-50.425	-15.1	-24.002	-22.593000000000004	-40.6	-16.449	-32.586	-23.148000000000003	-13.059000000000001	-19.764	-24.136	-17.565	-10.571	-19.417	-16.102	-22.211	-15.534	-19.083	-28.793000000000003	-13.387	-11.257	-20.018	-25.474	-27.055999999999997	-31.264	-21.878	-17.533	-32.36	-17.557000000000002	-24.686999999999998	-20.480999999999998	-26.708000000000002	-16.197	-9.597999999999999	-19.495	-27.289	-22.715999999999998	-16.551	-15.277999999999999	-17.191	-32.786	-11.860999999999999	-26.285999999999998	-23.871	-15.989	-16.299	-24.335	-26.728	-20.01	-20.172	-16.63	-13.332	-19.522000000000002	-17.304000000000002	-19.316	-29.889	-11.579	-28.323	-22.906	-16.506	-33.488	-19.99	-25.179000000000002	-27.236	-13.057	-9.984	-16.125	-13.437000000000001	-12.395	-15.982000000000001	-17.996	-15.097999999999999	-30.336	-16.034000000000002	-15.849	-20.033	-28.346	-16.885	-12.286	-13.684000000000001	-16.904	-11.607000000000001	-19.979	-31.136	-7.138999999999999	-25.394000000000002	-13.797	-8.507	-17.567	-10.43	-13.698	-18.029	-16.643	-11.565	-14.290999999999999	-17.273	-9.767999999999999	-30.57	-31.888	-11.255	-10.722000000000001	-29.358	-14.292	-22.342	-21.249000000000002	-16.692999999999998	-12.372	-14.027999999999999	-26.691	-23.943	-7.419	-12.947000000000001	-12.917	-9.157	-12.905999999999999	-13.953	-14.02	-19.241	-18.893	-8.672	-15.56	-10.167	-18.17	-13.589	-19.347	-10.252	-9.237	-11.020999999999999	-12.882	-15.342	-15.054	-17.843	-6.292000000000001	-6.17	-13.669	-23.743000000000002	-16.712	-8.459	-7.691	-19.473	-12.445	-20.955	-9.524	-15.889000000000001	-8.037	-10.843	-15.651	-9.314	-16.287	-11.175999999999998	-17.827	-9.391	-13.615	-20.585	-6.789	-12.988	-6.439	-8.59	-14.915999999999999	-17.38	-13.532	-14.859000000000002	-9.012	-12.435	-5.707999999999999	-10.699000000000002	-10.002	-10.788
CHST12	-60.396	-65.045	-38.424	-21.910999999999998	-42.153	-33.89	-36.076	-38.235	-27.04	-55.775	-40.84	-41.24100000000001	-19.579	-12.046	-30.628	-29.250999999999998	-48.823	-31.112	-20.594	-18.574	-57.842	-31.655	-31.182	-68.366	-22.677	-28.669	-44.816	-24.73	-49.617	-20.339000000000002	-29.266	-25.811	-33.629	-23.115	-12.402000000000001	-27.026	-44.026	-22.664	-17.152	-48.872	-34.222	-21.545	-28.058000000000003	-56.481	-61.091	-29.631	-10.525	-31.331999999999997	-32.554	-18.986	-30.858	-30.979	-18.067999999999998	-31.623	-25.53	-46.418	-38.452	-28.428	-36.535	-33.781	-15.367	-26.614	-26.436	-29.365	-3.812	-29.401999999999997	-21.028000000000002	-19.32	-27.894000000000002	-19.733	-31.631	-18.000999999999998	-18.941	-25.623	-24.02	-12.142000000000001	-17.632	-20.485	-28.087	-13.073	-36.479	-30.340999999999998	-13.782	-29.022	-22.453000000000003	-10.715	-25.063000000000002	-23.62	-19.832	-28.545	-18.972	-30.326	-26.584	-24.204	-29.524	-32.941	-20.088	-11.375	-14.71	-13.977	-27.746	-27.715999999999998	-17.769000000000002	-22.233	-12.637	-11.359000000000002	-43.388000000000005	-18.289	-28.278000000000002	-17.509	-23.749000000000002	-17.974	-26.182	-31.873	-26.576999999999998	-22.584	-32.225	-19.469	-23.991	-7.922000000000001	-21.38	-25.802	-21.111	-21.991	-23.572	-26.168000000000003	-22.372	-35.543	-59.18600000000001	-48.148999999999994	-24.14	-20.561999999999998	-16.213	-35.56	-17.975	-18.19	-45.133	-25.458000000000002	-12.357999999999999	-18.365	-29.337	-32.521	-13.158	-28.614	-35.135	-16.043	-26.168000000000003	-10.167	-26.675	-34.641	-18.008	-13.494000000000002	-25.785999999999998	-15.630999999999998	-31.173000000000002	-10.138	-12.089	-34.388000000000005	-43.012	-13.617	-9.463	-38.836	-27.834	-17.112000000000002	-20.636999999999997	-27.14	-23.768	-23.011	-12.0	-31.895	-41.163000000000004	-16.552	-18.973	-76.033	-20.983	-17.224	-24.386999999999997	-30.435	-13.588	-15.6	-26.331	-26.750999999999998	-40.464	-26.893	-11.142999999999999	-27.36	-48.051	-22.695	-26.888	-20.526	-14.488	-12.161	-14.784	-21.985	-26.125	-3.7569999999999997	-27.846	-1.097	-18.878	-32.665	-8.898	-29.526	-27.748	-19.28	-26.590999999999998	-25.179000000000002	-18.57	-30.322	-33.953	-13.988	-24.180999999999997	-22.761999999999997	-10.468	-7.962000000000001	-22.349	-22.149	-13.187000000000001	-26.719	-16.618	-14.054	-12.83	-31.497	-28.723000000000003	-21.494	-4.518	-11.969000000000001	-16.451	-16.48	-27.575	-71.21600000000001	-17.195999999999998	-11.883	-14.685	-15.414000000000001	-45.45	-33.289	-17.996	-4.673	-8.359	-11.841	-24.441999999999997	-29.969	-13.299000000000001	-7.39	-26.676	-25.840999999999998	-27.408	-7.872000000000001	-26.278000000000002	-19.875999999999998	-12.062000000000001	-9.517000000000001	-17.185	-32.433	-11.591	-21.217	-16.02	-42.235	-44.39	-45.016999999999996	-17.288	-17.462	-15.245	-26.404	-29.219	-15.142000000000001	-43.805	-19.627	-16.781	-25.388	-17.434	-24.666999999999998	-27.023000000000003	-34.903	-27.261	-16.953	-48.283	-5.419	-64.883	-19.805999999999997	-3.3160000000000003	-24.016	-29.182	-16.289	-43.63399999999999	-17.910999999999998	-13.013	-27.840999999999998	-34.77	-21.506999999999998	-13.735999999999999	-15.922	-11.214	-16.747	-14.238	-30.965	-19.736	-9.156	-13.093	-23.454	-25.008000000000003	-23.25	-14.634	-31.94	-20.46	-23.215	-21.759	-17.366	-17.442	-18.916	-22.0	-9.655	-2.642	-38.251	-21.906	-20.047	-22.423000000000002	-20.608	-26.818	-7.954	-22.046	-15.415	-2.7769999999999997	-12.843	-14.074000000000002	-30.142	-16.963	7.428	-11.859000000000002	-20.303	-18.008	-17.959	-15.905999999999999	-23.41	-9.991	-14.772	-24.635	-20.603	-20.878	-17.293	-5.539	-16.387999999999998	-15.299000000000001	-2.89	-7.102	-17.07	-7.5920000000000005	-23.311999999999998	-29.144000000000002	-7.053	-32.278	-16.992	-19.246	-26.497	-45.983999999999995	-10.109	-15.854000000000001	-13.95	-8.638	-13.472000000000001	-13.423	-18.076	-10.635	-18.64	-15.684000000000001	-7.246	-23.721	-16.581	-9.169	-16.837	-11.235999999999999	-13.964	-15.786	-23.781999999999996	-8.07	-31.441	-19.58	-13.757	-7.659	-22.697	-14.059000000000001	-25.186	-19.942	-0.418	-9.24	-7.787999999999999	-22.323	-20.476	-4.553	-9.898	-25.065	-0.645	-15.395	-10.242	-24.158	-19.339000000000002	-25.984	-5.37	-10.85	-15.388	-11.437999999999999	-13.165	-9.667	-10.550999999999998	-6.385	-5.59	-11.594000000000001	-9.875	-5.763999999999999	-17.168	-9.238	-13.402000000000001	-8.665	-34.446999999999996	-12.591	-10.547	-14.347000000000001	-13.453	-14.529000000000002	-13.671	-12.104000000000001	-15.376	0.285	-7.34	-14.215	-8.988999999999999	-14.689	-12.383	-13.222999999999999	-9.76	-10.57	-10.821	-17.852	-9.36	-12.030999999999999	-5.662999999999999	-13.100999999999999	-5.77	-7.584	-9.656	-3.647	1.962	-3.1489999999999996	-14.878	-7.885	-4.835
CHST13	-48.228	-61.073	-35.059	-24.263	-27.784000000000002	-33.539	-13.687999999999999	-33.241	-21.233	-40.423	-31.063000000000002	-41.553000000000004	-14.523	-15.529000000000002	-14.985	-16.594	-40.288000000000004	-29.79	-21.703000000000003	-8.543	-35.565	-19.373	-39.786	-52.511	-19.072	-25.021	-45.715	-16.952	-47.901	-26.186	-21.747	-18.809	-22.244	-24.239	-19.142	-45.213	-31.741	-19.437	-16.066	-21.899	-26.123	-18.269000000000002	-27.624000000000002	-42.745	-45.867	-16.754	-10.084	-22.521	-22.843000000000004	-29.669	-16.329	-26.879	-10.201	-23.578000000000003	-17.123	-25.07	-31.546999999999997	-19.730999999999998	-17.594	-42.496	-20.825	-27.338	-22.776999999999997	-20.0	-11.885	-36.637	-19.262999999999998	-10.954	-17.215	-14.655999999999999	-28.660999999999998	-23.889	-22.697	-25.829	-12.027999999999999	-10.067	-14.908	-22.283	-22.061999999999998	-17.362000000000002	-47.22	-20.386	-13.741	-20.477999999999998	-20.254	-22.103	-14.004000000000001	-30.513	-15.588	-22.29	-25.128	-15.879000000000001	-16.615	-13.802999999999999	-22.068	-39.47	-11.355	-11.0	-10.184	-17.284000000000002	-13.203	-19.005	-23.086	-8.042	-10.481	-12.568	-13.509	-11.068	-29.984	-20.82	-21.188000000000002	-16.171	-15.124	-23.868000000000002	-18.45	-12.354000000000001	-18.257	-16.625999999999998	-26.199	-17.937	-18.408	-31.098000000000003	-13.140999999999998	-18.142	-22.180999999999997	-31.811999999999998	-32.926	-29.643	-51.618	-26.338	-17.886	-5.593	-20.027	-24.526	-21.801	-13.659	-40.657	-28.843000000000004	-9.259	-26.89	-21.908	-23.909000000000002	-24.395	-17.86	-15.369000000000002	-14.2	-21.293000000000003	-20.019000000000002	-11.818	-24.133000000000003	-14.422	-22.649	-28.893	-10.934000000000001	-18.335	-18.497	-21.421999999999997	-20.555	-49.521	-15.442	-20.364	-23.065	-36.437	-18.820999999999998	-15.479000000000001	-23.538	-19.575	-22.49	-16.633	-18.595	-25.694000000000003	-18.901	-18.816	-58.33	-16.573	-19.012999999999998	-26.529	-38.469	-14.732000000000001	-19.158	-26.275	-11.6	-31.406999999999996	-27.951999999999998	-16.45	-11.005	-37.018	-11.802	-15.11	-18.402	-14.064	-14.16	-11.651	-26.428	-10.77	-17.974	-34.967	-7.121	-22.888	-20.078	-4.711	-16.455	-23.759	-18.242	-25.467	-18.698	-16.32	-32.236999999999995	-21.109	-6.297999999999999	-15.642000000000001	-21.815	-13.048	-23.857	-24.061999999999998	-24.366	-17.149	-29.565	-11.904000000000002	-16.04	-23.645	-28.784000000000002	-41.678000000000004	-10.617	-16.135	-20.339000000000002	-14.898	-13.92	-20.506	-56.851000000000006	-21.326	-16.42	-16.23	-5.651	-28.228	-22.901	-7.0729999999999995	-18.721	-24.906	-19.039	-22.629	-9.113999999999999	-13.282	-8.556000000000001	-16.152	-28.826	-23.375	-13.867	-19.912	-19.02	-16.639	-6.794	-13.386	-25.7	-8.745	-13.870999999999999	-11.571	-44.178999999999995	-43.577	-32.662	-6.957000000000001	-8.543	-15.745999999999999	-24.866999999999997	-15.308	-25.386999999999997	-37.207	-23.729	-16.552	-11.104000000000001	-12.024000000000001	-18.04	-13.475	-29.238000000000003	-28.638	-14.105	-33.711	-12.719000000000001	-46.137	-12.735999999999999	-14.132	-29.08	-25.811999999999998	-5.023	-39.174	-16.340999999999998	-11.433	-25.619	-12.235	-9.455	-12.104000000000001	-22.096999999999998	-7.485	-25.85	-11.755999999999998	-26.112	-15.424000000000001	-5.031000000000001	-11.433	-11.407	-27.153000000000002	-21.371	-18.854	-28.423000000000002	-13.262	-25.726999999999997	-17.415	-12.84	-12.995	-17.208	-11.671	-7.456	-3.1439999999999997	-32.602	-17.359	-8.05	-18.898	-14.214	-36.905	-12.044	-21.483	-10.716	-12.868	-8.302	-25.715	-22.203000000000003	-11.009	-16.062	-16.766	-14.350999999999999	-13.587	-12.222999999999999	-16.424	-34.215	-15.524000000000001	-33.59	-18.392	-10.802999999999999	-22.537	-15.835	-5.8839999999999995	-8.747	-3.741	-11.157	-12.116	-13.082	-16.671	-14.654000000000002	-20.320999999999998	-10.074	-15.315999999999999	-16.817	-9.11	-24.737	-31.041999999999998	-6.555	-11.464	-16.883	-18.609	-7.812	-8.04	-24.56	-10.783	-14.606	-8.469	-8.051	-17.417	-13.139000000000001	-11.487	-8.253	-13.075999999999999	-11.235	-20.802	-14.790999999999999	-12.505999999999998	-27.961	-19.35	1.952	-11.264000000000001	-27.503	-8.754	-25.404	-17.101	-12.929	-14.827	-17.945999999999998	-32.452	-5.572	-9.613	-9.771	-14.975	-6.885	-16.407	-15.311	-20.441	-8.912	-25.581999999999997	-10.573	-4.545	-13.905	-15.696	-14.759	-10.708	-2.0580000000000003	-9.285	-10.738	-9.924	-10.788	-9.225	-4.479	-17.070999999999998	-17.055	-13.119000000000002	-16.363	-12.193	-3.326	-11.185	-20.45	-20.933000000000003	-13.401	-13.847999999999999	-18.674	-2.822	-5.593999999999999	-8.698	-1.242	-10.655999999999999	-5.582999999999999	-5.3839999999999995	-10.798	-15.443	-9.024	-23.607	-8.642000000000001	-6.511	2.016	-17.809	-12.612	-11.03	-20.851	-5.172000000000001	-4.0280000000000005	-8.302	-7.885	-6.591	-11.964
CHST14	-67.804	-83.081	-57.111000000000004	-31.313000000000002	-36.668	-51.792	-41.966	-66.797	-39.461999999999996	-72.683	-46.983000000000004	-43.482	-32.477	-23.243000000000002	-29.842	-43.358999999999995	-45.045	-37.119	-35.916	-19.887	-46.74100000000001	-29.191	-51.95	-76.456	-34.891999999999996	-47.797	-42.107	-30.863000000000003	-64.335	-33.019	-35.885	-34.92	-36.187	-28.031999999999996	-26.691	-45.53	-51.722	-36.474000000000004	-16.019000000000002	-56.643	-35.132	-32.927	-40.494	-73.328	-80.384	-27.337	-25.82	-35.961999999999996	-41.823	-38.186	-37.746	-53.315	-15.561	-50.718	-33.394	-52.11	-35.826	-40.399	-35.477	-60.118	-27.986	-34.57	-37.411	-32.0	-14.741	-39.461	-27.245	-27.519000000000002	-52.408	-33.585	-23.643	-28.584	-38.583	-37.458	-33.984	-18.965	-33.513000000000005	-36.317	-26.259	-15.307	-26.158	-45.172	-27.013	-38.606	-44.317	-26.975	-42.092	-27.563000000000002	-36.334	-32.496	-38.768	-32.542	-37.55	-29.88	-40.784	-45.089	-31.613000000000003	-35.266999999999996	-27.574	-19.797	-35.397	-37.422	-41.277	-25.545	-18.976	-12.296	-36.953	-28.128	-34.798	-24.208000000000002	-28.344	-25.771	-29.566999999999997	-25.59	-31.249000000000002	-28.174	-37.248000000000005	-31.976	-38.525999999999996	-20.026	-28.93	-27.028000000000002	-29.754	-21.476999999999997	-27.804000000000002	-31.426	-39.908	-39.912	-96.29	-55.086000000000006	-37.613	-17.207	-30.819000000000003	-49.714	-28.163	-26.414	-42.06	-44.688	-26.366	-24.845	-36.016	-44.824	-25.839000000000002	-34.162	-30.875	-25.534000000000002	-27.831	-28.269000000000002	-33.494	-29.156	-30.896	-27.865	-49.613	-27.173000000000002	-34.421	-19.732	-24.805999999999997	-51.78	-47.286	-23.52	-33.446999999999996	-40.713	-52.878	-24.921999999999997	-34.843	-42.253	-32.884	-37.585	-27.69	-25.478	-44.048	-21.565	-25.147	-73.47	-25.962	-38.759	-32.334	-31.679000000000002	-40.058	-20.744	-45.211000000000006	-37.592	-38.394	-29.945	-23.223000000000003	-27.854	-47.63	-13.354000000000001	-24.303	-20.695999999999998	-32.236	-22.278000000000002	-17.401	-37.04	-24.389	-7.372999999999999	-41.771	-16.634	-34.491	-33.398	-18.05	-22.331	-26.613000000000003	-39.593	-38.509	-37.335	-16.284000000000002	-44.503	-39.675	-22.939	-30.4	-23.186	-13.39	-33.165	-33.364000000000004	-35.129	-17.994	-23.65	-20.578000000000003	-23.741999999999997	-28.162	-48.817	-47.193000000000005	-24.988000000000003	-22.788	-30.926	-35.052	-30.936	-26.706	-72.929	-20.029	-28.108	-21.691999999999997	-27.916	-51.302	-42.518	-29.028000000000002	-23.566	-33.37	-29.980999999999998	-37.916	-33.739000000000004	-20.554000000000002	-19.397000000000002	-34.278	-22.805	-28.984	-26.061999999999998	-22.605999999999998	-39.598	-31.631999999999998	-20.704	-19.826	-33.388000000000005	-12.337	-22.945999999999998	-13.368	-49.55	-64.433	-53.69	-19.451	-25.223000000000003	-12.64	-22.95	-31.886	-23.753	-51.386	-28.363000000000003	-30.403000000000002	-20.346	-25.878	-32.038000000000004	-22.704	-54.047	-29.968000000000004	-13.899000000000001	-63.518	-25.634	-64.112	-16.961	-28.013	-28.939	-30.649	-16.932000000000002	-49.123999999999995	-20.146	-29.059	-37.018	-32.835	-25.538	-13.210999999999999	-11.479000000000001	-12.140999999999998	-23.18	-12.98	-35.733000000000004	-41.086000000000006	-9.085	-6.371	-22.113000000000003	-23.258000000000003	-17.44	-14.118	-27.901	-15.98	-38.665	-24.273000000000003	-24.627	-25.168000000000003	-15.95	-28.587	-24.171999999999997	-17.635	-48.373999999999995	-25.363000000000003	-17.628	-18.105	-10.811	-16.892	-14.058	-25.528000000000002	-14.579	-11.017000000000001	-9.032	-20.851999999999997	-38.974000000000004	-18.467	-25.160999999999998	-14.219000000000001	-21.791	-30.285999999999998	-10.443	-22.583000000000002	-36.064	-29.848000000000003	-40.681	-32.649	-24.701	-33.533	-16.459	-20.453	-21.476	-17.021	-20.146	-11.462	-19.142	-8.493	-25.968000000000004	-33.585	-14.865	-23.259	-14.421	-24.406999999999996	-24.011	-42.532	-24.924	-11.552	-22.656999999999996	-20.371	-13.484000000000002	-15.767000000000001	-36.066	-10.834000000000001	-26.089000000000002	-24.624000000000002	-22.112	-14.065	-20.485	-18.749000000000002	-15.845999999999998	-18.217	-11.02	-27.384	-27.834	-4.882	-39.803000000000004	-28.531	-16.365	-16.759	-28.146	-14.755999999999998	-32.626	-25.724	-16.58	-22.357	-19.64	-31.219	-25.316999999999997	-11.73	-14.888	-28.125999999999998	-15.237	-20.381	-6.035	-30.392	-27.489	-30.386	-19.961	-20.215999999999998	-14.804	-16.721	-19.58	-20.19	-20.441	-24.968000000000004	-16.062	-19.699	-21.182	-23.214000000000002	-13.671	-16.813	-19.235	-19.142	-45.88	-13.402999999999999	-14.729000000000001	-17.987000000000002	-13.129000000000001	-26.173000000000002	-20.465999999999998	-18.669	-23.374000000000002	-4.08	-13.892000000000001	-21.059	-7.922000000000001	-21.715999999999998	-11.786	-13.81	-12.741	-12.335999999999999	-6.751	-25.901999999999997	-17.238	-8.459	-3.6039999999999996	-23.363000000000003	-16.974	-19.169	-14.814	-14.523	-8.478	-15.265	-19.514	-10.504000000000001	-9.8
CHST15	-47.398	-60.306999999999995	-42.735	-20.097	-30.021	-43.254	-26.328000000000003	-32.811	-34.935	-34.381	-30.997	-37.909	-23.206	-22.296	-20.51	-21.874000000000002	-57.617	-26.344	-16.903	-12.049000000000001	-37.38	-35.341	-40.938	-51.43899999999999	-26.693	-31.415	-37.263000000000005	-8.212	-38.089	-9.244	-31.515	-29.636999999999997	-17.014	-32.363	-32.76	-32.916	-34.373000000000005	-24.568	-19.488	-26.46	-31.748	-18.854	-22.623	-39.056999999999995	-53.763999999999996	-23.305999999999997	-19.384	-25.024	-30.625999999999998	-29.543000000000003	-21.785	-35.793	-13.706	-28.015	-22.416999999999998	-41.323	-33.661	-28.449	-16.570999999999998	-45.475	-35.311	-30.428	-28.788	-22.051	-12.907	-37.574	-21.083000000000002	-17.807000000000002	-28.573	-17.767	-32.6	-31.331999999999997	-28.686	-21.159000000000002	-23.073	-18.878	-18.319000000000003	-32.742	-20.555999999999997	-14.949000000000002	-33.672	-18.899	-26.139	-25.656999999999996	-18.246	-22.555	-23.385	-21.375999999999998	-25.058000000000003	-35.501	-19.448	-26.205	-15.100999999999999	-24.666999999999998	-32.848	-32.591	-27.489	-17.963	-15.265	-20.89	-27.980999999999998	-22.51	-26.311	-19.252	-17.656	-8.246	-30.075	-19.437	-27.249000000000002	-30.131999999999998	-25.96	-22.808000000000003	-25.211	-25.281999999999996	-23.085	-24.19	-25.17	-27.108	-27.006	-28.633000000000003	-17.129	-26.592	-19.162	-18.135	-25.086	-28.778000000000002	-38.821	-36.306	-54.528999999999996	-41.448	-27.764	-23.781	-20.945	-43.475	-12.908	-25.829	-28.796	-26.32	-14.448	-13.579	-23.706	-28.127	-23.565	-19.33	-34.031	-21.205	-30.875999999999998	-17.783	-21.916	-24.796	-19.213	-18.146	-35.443000000000005	-9.059	-15.387	-9.7	-20.673000000000002	-36.385	-35.609	-23.084	-23.462	-29.344	-31.141	-24.775	-24.669	-28.715	-20.805999999999997	-23.89	-16.076	-21.145	-34.031	-26.918000000000003	-21.793000000000003	-59.364	-12.205	-34.115	-17.237000000000002	-42.114	-21.471999999999998	-20.734	-31.925	-20.587	-30.354	-29.156999999999996	-21.936	-23.749000000000002	-37.785	-10.860999999999999	-21.405	-21.523000000000003	-23.325	-20.939	-13.404000000000002	-25.499000000000002	-21.903000000000002	-15.623	-42.346000000000004	-17.424	-27.982	-18.404	-8.672	-20.570999999999998	-34.458	-17.355999999999998	-23.863000000000003	-20.027	-15.277000000000001	-29.535	-30.969	-15.475999999999999	-20.684	-13.173	-13.95	-9.969	-16.839000000000002	-22.818	-17.379	-29.633000000000003	-17.553	-16.555999999999997	-16.74	-47.696999999999996	-34.762	-18.454	-17.604	-32.876999999999995	-21.679000000000002	-16.706	-23.913	-55.132	-21.984	-13.86	-8.697000000000001	-14.636	-46.748999999999995	-17.038	-9.229	-17.804000000000002	-18.316	-19.305999999999997	-19.711	-13.690999999999999	-25.676	-9.822000000000001	-27.354	-35.516999999999996	-27.255	-16.07	-13.173	-22.392	-21.037	-18.064	-16.012999999999998	-25.02	-11.269	-15.659	-23.393	-15.512	-39.753	-37.614000000000004	-24.974	-22.256999999999998	-15.78	-24.905	-23.849	-17.899	-56.748000000000005	-19.152	-20.439	-12.104000000000001	-2.6289999999999996	-22.197	-22.125999999999998	-28.13	-26.125	-9.657	-39.204	-5.49	-50.056000000000004	-17.633	-23.449	-17.229	-31.034000000000002	-18.35	-32.147	-17.104	-14.588	-21.896	-25.545	-24.718000000000004	-18.118	-12.883	-19.872	-18.485	1.5590000000000002	-15.251	-17.482	-10.113999999999999	-20.951	-23.055	-26.631	-26.166	-21.956	-35.602	-10.917	-35.365	-24.969	-15.385	-11.793	-15.823	-20.574	-17.896	-10.015	-37.951	-19.97	-16.202	-24.468000000000004	-22.146	-34.145	-7.416	-15.632	-18.352999999999998	-9.665	-19.639	-15.355	-32.903	-9.774	-13.718	-8.972000000000001	-20.169	-21.337	-16.733	-15.655	-17.898	-6.274	-23.33	-25.173000000000002	-18.526	-33.738	-12.720999999999998	-17.407	-24.539	-14.73	-11.409	-9.402000000000001	-13.954	-7.513999999999999	-14.186	-26.138	-11.702	-33.498000000000005	-14.895999999999999	-15.618	-14.375	-10.437000000000001	-19.319000000000003	-10.287	-11.963	-29.364	-7.777	-13.447000000000001	-33.621	-17.435	-25.711	-11.394	-4.796	-19.118	-13.044	-6.563	-12.62	-6.9270000000000005	-16.83	-16.202	-30.406999999999996	-4.462	-32.871	-21.97	-2.476	-1.98	-24.459	-18.248	-28.342	-10.125	-14.110999999999999	-15.686	-14.29	-18.337	-13.0	-8.352	-8.613999999999999	-19.932000000000002	-12.782	-15.715	-21.424	-22.604	-13.645999999999999	-26.4	-20.038	-14.202	-10.228	-15.245999999999999	-10.372	-10.495999999999999	-14.243	-11.571	2.5660000000000003	-11.104000000000001	-22.615	-15.565	-14.593	-13.71	-16.184	-9.273	-19.195	-9.449	-11.800999999999998	-6.154	-20.686999999999998	-12.687000000000001	-18.69	-6.664	-8.845	-5.872000000000001	-6.047999999999999	-11.085	-9.777999999999999	-13.414000000000001	-15.73	-14.145	-8.242	-2.667	-13.715	-10.949000000000002	-8.68	-6.688	-9.934	-11.63	-3.798	-13.482000000000001	-7.877000000000001	-12.847999999999999	-8.861	-9.28	-12.95	-11.456	-18.722
CHST2	-45.818000000000005	-48.57	-36.499	-31.086	-21.765	-27.171	-19.246	-33.903	-19.276	-34.316	-5.638999999999999	-31.791999999999998	-11.38	-16.624000000000002	-25.993000000000002	-14.082	-14.860999999999999	-27.831	-17.55	-12.967	-36.711	-20.94	-31.218000000000004	-48.318000000000005	-22.253	-27.131	-26.156999999999996	-17.21	-17.833	-15.884	-15.616	-21.392	-14.607000000000001	-21.576	-24.614	-26.765	-34.773	-23.628	-11.199000000000002	-20.789	-28.163	-19.218	-18.827	-34.376	-44.635	-15.875	-19.551	-14.84	-23.138	-21.029	-34.341	-29.295	-13.057	-25.969	-15.012	-36.071	-27.441999999999997	-16.289	-13.788	-21.594	-10.059	-14.088	-17.702	-19.819000000000003	-23.383000000000003	-30.105999999999998	-17.184	-11.004000000000001	-32.001999999999995	-11.605	-21.357	-17.61	-21.308000000000003	-19.0	-15.462	-15.119000000000002	-27.160999999999998	-24.706	-12.719000000000001	-12.261	-7.46	-22.375	-17.885	-21.739	-9.925	-18.766	-14.967	-17.430999999999997	-10.536	-20.888	-15.699000000000002	-17.944000000000003	-13.238	-6.768	-27.929000000000002	-30.344	-21.395	-15.793	-13.344000000000001	-10.74	-21.401	-21.899	-10.732000000000001	-20.402	-12.815999999999999	-13.504000000000001	-20.734	-21.627	-13.359000000000002	-17.505	-14.456	-21.141	-12.525	-16.252	-21.916	-27.559	-21.065	-15.535	-25.694000000000003	-21.878	-15.571	-22.586	-20.498	-19.669	-20.266	-19.503	-28.803	-13.106	-39.125	-14.737	-20.956	-3.998	-17.305	-40.459	-22.225	-16.625999999999998	-35.522	-24.99	-13.067	-10.717	-23.265	-15.715	-11.356	-25.230999999999998	-15.117	-21.631999999999998	-14.35	-13.822000000000001	-10.799000000000001	-11.637	-12.897	-7.997999999999999	-26.730999999999998	-10.687000000000001	-7.247000000000001	-14.839	-18.96	-15.583	-32.272	-18.379	-12.777999999999999	-33.728	-23.397	-8.991	-12.675	-26.66	-26.682	-17.523	-27.708000000000002	-16.292	-25.73	-24.252	-19.563	-40.465	-20.659000000000002	-17.497	-13.959000000000001	-24.955	-9.842	-13.610999999999999	-8.056000000000001	-11.012	-30.691	-14.34	-11.852	-12.402999999999999	-32.699	-15.190999999999999	-23.629	-12.932	-22.57	-8.703	-20.988000000000003	-21.747	-19.734	-3.3510000000000004	-22.92	-12.352	-13.048	-21.204	-16.677	-15.725	-18.825	-19.257	-25.320999999999998	-19.715999999999998	-15.773	-19.722	-24.206999999999997	-13.950999999999999	-12.043	-25.415	-14.845999999999998	-10.477	-19.926	-21.045	-3.792	-23.206999999999997	-14.639000000000001	-17.928	-15.100999999999999	-35.333	-29.7	-19.817	-12.284	-21.925	-23.549	-20.277	-21.69	-36.769	-11.398	-9.302999999999999	-13.664000000000001	-18.348	-25.451	-19.624000000000002	-2.1	-15.879000000000001	-16.107	-9.654	-20.971	-16.532	-13.737	-9.943	-14.123	-25.41	-24.381	-13.225	-17.16	-12.42	-20.367	-10.356	-5.151	-23.956999999999997	-8.698	-15.889000000000001	-12.312999999999999	-31.906999999999996	-31.986	-21.54	-11.632	-16.817999999999998	-16.383	-17.430999999999997	-13.040999999999999	-13.814	-33.753	-22.191	-12.523	-14.398	-18.149	-15.877	-22.195999999999998	-22.458000000000002	-14.657	-17.843	-16.345	-14.044	-43.474	-7.376	-9.54	-26.785999999999998	-10.036	-5.08	-33.711999999999996	-23.693	-9.627	-14.776	-18.074	-17.887999999999998	-18.659000000000002	-3.906	-13.262	-12.515	-12.887	-6.146	-15.985999999999999	-4.476	-9.337	-12.130999999999998	-13.296	-23.686	-20.325	-27.615	-14.385	-22.250999999999998	-15.33	-11.777000000000001	-9.675	-12.793	-20.701999999999998	-14.720999999999998	4.035	-23.162	-15.959000000000001	-3.8310000000000004	-16.2	-6.472	-18.448	-12.831	-18.088	-8.787	-17.371	-21.275	-17.522000000000002	-16.18	-3.0789999999999997	-8.798	-3.727	-9.184	-9.724	-12.763	-15.039000000000001	-26.024	-10.835	-22.415	-20.558000000000003	-16.697	-23.962	-12.212	-14.225999999999999	-8.867	-4.32	-11.37	-13.147	-9.838	-13.253	-8.164	-17.864	-9.453	-17.73	-13.864	-11.937999999999999	-18.219	-23.283	-15.218	-13.379000000000001	-12.873	-14.478	-7.077999999999999	-2.826	-20.285999999999998	-17.879	-6.846	-10.113	-11.015999999999998	-17.660999999999998	-5.2170000000000005	-12.012	-5.96	-3.804	-4.45	-17.137999999999998	-4.298	-7.492000000000001	-24.054000000000002	-17.896	-0.604	-10.265999999999998	-26.561	-4.13	-12.445	-13.07	-4.717	-9.811	-0.637	-28.487	-10.221	-9.623	-6.388	-7.0329999999999995	-4.76	-0.8290000000000001	-4.747	-10.894	-22.79	-9.476	-12.318	-10.544	-9.105	0.8029999999999999	-5.379	-6.079	-5.165	-6.159	0.442	-4.151	-6.394	-5.867999999999999	-12.742	-6.107	-10.724	-11.345999999999998	-32.839	-11.323	-4.9239999999999995	-7.189	2.1590000000000003	-9.982000000000001	-8.263	-6.061	-14.805	-10.182	-0.539	-10.275	-7.312	-1.6969999999999998	0.075	-9.988	-8.166	-7.3389999999999995	-15.505999999999998	-6.164	-4.926	-3.628	-5.945	-11.857000000000001	-4.774	-11.54	-10.413	-2.6689999999999996	-4.245	-4.766	-5.513	-9.58	-6.7620000000000005
CHST3	-36.85	-50.79600000000001	-31.393	-26.544	-18.28	-19.958	-25.485	-41.746	-13.925999999999998	-39.563	-27.837	-22.914	-28.802	-19.477	-26.324	-21.191999999999997	-34.836	-12.445	-26.778000000000002	-14.524000000000001	-38.208	-14.364	-25.221	-42.748000000000005	-22.346	-18.727	-29.361	-23.686999999999998	-19.997	-19.761	-34.356	-29.811999999999998	-28.730999999999998	-21.127	-39.243	-29.613000000000003	-21.307	-19.049	-14.369000000000002	-38.881	-25.253	-17.874000000000002	-29.506	-48.604	-48.275	-22.096	-13.561	-21.000999999999998	-18.784000000000002	-13.037	-15.788	-42.13	-14.296	-36.919000000000004	-23.755	-35.958	-48.063	-17.785	-20.522	-34.464	-21.984	-24.078000000000003	-18.145	-25.811	-17.796	-29.660999999999998	-24.984	-20.153	-26.798000000000002	-18.537	-29.214000000000002	-22.951999999999998	-24.316999999999997	-27.171999999999997	-28.969	-21.348000000000003	-30.865	-25.859	-15.179	-8.32	-50.873000000000005	-30.44	-17.64	-19.309	-25.441	-24.991	-40.488	-27.581999999999997	-23.205	-18.198	-14.583	-26.521	-17.187	-23.160999999999998	-16.813	-33.035	-15.738	-17.653	-15.89	-22.869	-20.799	-23.766	-13.491	-20.308	-12.776	-5.59	-31.805	-22.084	-17.283	-19.937	-12.467	-30.739	-25.295	-23.429000000000002	-23.638	-10.298	-15.02	-23.438000000000002	-25.785999999999998	-23.307	-11.003	-31.064	-14.065999999999999	-24.188000000000002	-26.939	-24.008000000000003	-32.663000000000004	-25.895	-47.528	-38.297	-23.627	-17.424	-12.948	-33.205999999999996	-17.747	-15.035	-28.31	-28.524	-7.388	-21.307	-16.090999999999998	-20.124000000000002	-17.448	-21.771	-22.986	-20.796	-20.295	-17.412	-21.771	-29.354	-31.905	-22.177	-19.62	-35.650999999999996	-31.945999999999998	-12.838	-19.929000000000002	-34.204	-35.58	-20.947	-30.221	-34.635999999999996	-25.81	-26.733	-15.562999999999999	-26.458000000000002	-22.296	-23.041	-16.844	-26.023000000000003	-31.046999999999997	-15.849	-10.042	-46.001999999999995	-19.46	-24.094	-27.767	-46.685	-16.427	-15.282	-16.718	-12.017000000000001	-22.558000000000003	-23.054000000000002	-21.94	-29.465	-29.166	-13.626	-26.42	-12.4	-22.495	-25.924	-23.158	-18.492	-26.476	-4.961	-32.704	-11.964	-25.031999999999996	-17.934	-5.6	-16.392	-18.99	-22.641	-20.122	-16.908	-16.477999999999998	-31.955	-22.04	-17.979	-17.795	-23.883000000000003	-12.269	-19.919	-15.327	-25.456999999999997	-17.039	-23.499000000000002	-12.072000000000001	-14.795	-21.725	-24.206	-22.445999999999998	-24.276999999999997	-26.820999999999998	-30.869	-19.776	-28.72	-15.806	-47.218999999999994	-7.23	-13.556	-12.374	-13.207	-38.485	-26.906	-17.697	-24.04	-10.773	-12.341	-14.397	-14.742	-11.657	-17.045	-20.989	-21.629	-22.704	-13.702	-11.869000000000002	-24.443	-13.731	-3.162	-17.944000000000003	-21.503	-12.802999999999999	-5.89	2.8819999999999997	-34.547	-53.992	-21.491	-17.268	-23.122	-11.005999999999998	-22.685	-13.832	-17.512999999999998	-34.852	-18.541	-19.427	-25.665	-9.107999999999999	-14.626	-22.035999999999998	-29.965999999999998	-25.057	-13.065999999999999	-28.506999999999998	-7.332999999999999	-43.266999999999996	-16.778	-18.552	-17.482	-15.661	-11.808	-12.705	-19.764	-14.222999999999999	-22.125999999999998	-15.901	-13.745999999999999	-14.056	-17.822	-1.6219999999999999	-16.159000000000002	-10.9	-13.655999999999999	-20.638	-12.809000000000001	-16.543	-23.371	-12.511	-20.979	-14.097000000000001	-19.178	-0.157	-22.252	-24.756999999999998	-23.46	-12.558	-12.953	-12.062999999999999	-6.582000000000001	-7.518	-21.500999999999998	-19.641	-12.2	-24.813000000000002	-14.870999999999999	-24.142	-3.3569999999999998	-14.043	-4.88	-15.245999999999999	-10.045	-22.480999999999998	-26.534000000000002	3.0410000000000004	-18.942999999999998	-8.531	-19.972	-20.733	-13.072000000000001	-19.051	-30.41	-20.186	-24.392	-18.361	-19.598	-19.891	-9.363	-16.197	-14.538	-11.255	-15.148	-11.735999999999999	-12.025	-6.119	-22.221	-16.430999999999997	-11.494000000000002	-24.478	-18.817	-13.01	-2.153	-22.436	-14.937000000000001	-7.6770000000000005	-26.932	-10.997	-3.5189999999999997	-18.073	-20.718000000000004	-2.734	-21.679000000000002	-19.58	-1.405	-16.209	-17.309	-17.945	-10.593	-12.709000000000001	-9.363999999999999	-17.688	-20.712	-8.182	-20.031	-22.638	-6.4239999999999995	-16.495	-21.504	-10.51	-12.044	-22.789	-8.27	-17.82	-10.445	-13.530999999999999	-15.755	-19.02	-10.307	-18.258	-4.2669999999999995	-15.517999999999999	-13.985999999999999	-22.397	-3.802	-22.264	-5.235	-17.944000000000003	-11.177999999999999	-18.06	-14.849	-10.113	-7.931	-6.6579999999999995	-7.976	-9.677999999999999	-9.414	-12.525	-15.876	-15.639000000000001	-8.719	-9.385	-20.861	-13.401	-13.327	-4.178999999999999	-17.999000000000002	-6.7860000000000005	-17.849	-9.618	-20.031	-8.874	-11.38	-12.449000000000002	-2.18	-11.127	-11.727	-1.8880000000000001	-11.918	-9.815	-9.564	-10.710999999999999	-13.394	-12.13	-4.177	-16.474	-4.044	-13.433	-5.567	-5.011	-10.970999999999998	-9.137	-13.417	-8.492	1.122
CHST4	-16.9	-45.199	-26.06	-9.072000000000001	0.889	-28.014	-14.630999999999998	-43.94	-9.978	-34.914	-19.872	-14.208	-13.003	-9.556000000000001	-19.857	-5.697	-15.595	-0.768	-10.062999999999999	-8.418	-12.13	-6.126	-19.979	-26.073	-9.917	-12.105	-30.478	-13.168	-24.074	-6.742999999999999	-9.742	-4.683	-18.587	-11.203	-0.276	-17.596	-19.945	-10.652000000000001	-9.455	-28.513	2.519	-13.484000000000002	-15.295	-16.236	-23.893	-26.238000000000003	-5.696000000000001	-6.751	-15.933	-4.471	-11.58	-16.692	-9.074	-14.008	-11.647	-19.01	-18.947	-2.576	-12.229000000000001	-11.285	-14.981	8.691	-18.078	-15.515999999999998	-13.875	-5.505	-10.952	-10.782	-16.055999999999997	4.772	-14.884	-18.152	-0.41200000000000003	-12.748	-8.003	-13.296	-27.612	-18.762	-6.832999999999999	-1.462	-7.462000000000001	-10.959000000000001	-13.287	-16.462	-19.953	-11.26	-2.148	-9.926	-20.56	-15.948	-4.874	-8.363	-8.39	-6.8660000000000005	-20.646	-17.813	-20.55	-10.502	-3.2	2.8739999999999997	-7.305	-15.812000000000001	-5.5520000000000005	-16.336	-5.813	-11.347999999999999	-15.225	-23.724	-15.515	-14.982999999999999	-19.119	-19.935	-17.831	4.44	-7.228	-3.7119999999999997	-13.034	-5.706	-10.822000000000001	-20.113	-21.052	-20.831999999999997	-23.256999999999998	-18.624000000000002	-12.589	-13.272	-13.434000000000001	-35.275	-15.005	-8.745	2.708	-2.238	-16.449	-15.154000000000002	-10.819	-11.163	-17.875	-18.22	-4.532	-6.755	-14.645999999999999	-7.12	-16.971	-18.024	-11.76	-12.38	-7.93	-9.845	-10.681	-6.1	-17.285999999999998	-6.829	-17.148	-9.505	0.787	-10.515	-8.742	-18.281	-22.293000000000003	-15.503	-17.034000000000002	-24.503	1.018	-13.776	-21.724	-8.499	-5.966	-4.249	0.8420000000000001	-4.78	-20.335	-9.405	-13.765999999999998	-16.257	-11.765	-15.347000000000001	-12.325999999999999	-12.395999999999999	-15.216	-7.888	-17.917	1.84	-19.934	-11.994000000000002	-14.783	-19.928	-30.506999999999998	-6.172000000000001	-15.821	-17.903	-22.34	-9.183	-7.441	-13.827	-18.906	-11.687000000000001	-13.982999999999999	-16.057000000000002	-9.499	-17.875	-7.5089999999999995	-1.149	-8.555	-4.906000000000001	-20.851999999999997	0.11199999999999999	-11.859000000000002	-8.476	-14.872	-10.767999999999999	-8.357999999999999	-11.84	-5.987	-5.276	-19.293	-18.8	-0.032	-16.462	-10.29	-17.792	-6.626	-27.558000000000003	-21.029	-10.079	-0.209	-11.527000000000001	6.952999999999999	-12.793	-18.449	-20.1	-16.866	-10.628	-7.353	-5.827999999999999	-18.636	-13.272	-2.7739999999999996	-15.714	-3.261	-6.3229999999999995	-15.478	-3.4	2.735	-2.7569999999999997	-4.949	-24.559	-6.074	-2.292	-7.558	-16.448	1.3619999999999999	-9.766	-9.521	-14.687000000000001	1.1540000000000001	-7.937	-3.6	-22.546999999999997	-8.752	-27.979	2.198	-8.447000000000001	-13.463	-7.891	-10.234	-3.1060000000000003	-22.253	-11.05	-16.633	-2.472	-5.982	-7.167999999999999	-15.056	-5.895	-21.558000000000003	-1.046	-7.122000000000001	8.869	-29.483	-5.005	-13.942	-12.440999999999999	-23.785999999999998	-7.068	-18.265	-10.982000000000001	0.48100000000000004	-8.094	-8.801	-7.989	-4.226	-8.609	-5.837000000000001	-12.231	-9.72	-21.646	-23.531999999999996	-13.299000000000001	-6.216	-12.408	-0.3	-7.602	-26.103	-28.441	-4.074	-14.197000000000001	-0.07200000000000001	-14.694	-13.511	-11.481	-1.985	1.3780000000000001	-10.412	-11.772	-8.834	-10.557	-17.298	-8.779	-21.276	-4.876	-11.238	-13.173	-20.118	-3.27	-3.136	-12.677	-11.365	-6.205	-9.302	-2.084	-4.112	-6.836	-8.149	-10.219	7.513	-14.495	-5.172000000000001	-4.321000000000001	-13.554	-7.268	-12.302	-7.77	-8.821	-8.468	-4.115	0.831	-3.9960000000000004	-10.212	-5.142	-7.388999999999999	-14.925999999999998	1.27	2.653	-3.005	-8.924	-15.035	-2.7260000000000004	-13.699000000000002	-7.04	-3.786	-10.17	-9.041	-14.114	6.852	-4.208	-11.706	-9.302999999999999	-14.562999999999999	-11.55	-7.577999999999999	-0.395	-2.753	-6.271	-7.059	-9.389	-7.774	-11.425999999999998	-9.221	-11.86	-11.129000000000001	-7.172000000000001	-3.0210000000000004	-11.255999999999998	-5.925	-16.664	-6.372000000000001	-11.783	-3.804	-2.378	-7.294	-8.452	-2.201	5.148	-9.787	-4.1739999999999995	-13.520999999999999	-13.751	-1.0390000000000001	-4.3660000000000005	-6.417000000000001	-7.007000000000001	-5.547999999999999	-2.363	-4.302	-2.885	-6.794	-7.52	-8.874	-15.267000000000001	-4.8389999999999995	-8.699	-4.9239999999999995	-8.021	3.468	-2.44	-8.3	-0.68	-16.967	-4.89	-8.05	-5.492000000000001	-10.177999999999999	3.5789999999999997	-1.74	5.928999999999999	-11.415	-8.402000000000001	-5.442	-11.285	-4.337	-0.836	-3.764	-17.312	-6.207000000000001	-4.45	-2.952	-0.569	-8.01	-14.472000000000001	-9.693	-3.512	-9.573	-5.225	-0.262	1.095	-3.327
CHST5	-63.049	-68.065	-40.141999999999996	-17.942999999999998	-21.16	-43.108999999999995	-37.82	-52.648	-31.523000000000003	-55.683	-29.505	-34.949	-29.019000000000002	-14.642999999999999	-28.16	-24.99	-47.004	-37.326	-28.288	-12.378	-35.109	-32.004	-26.861	-53.553999999999995	-25.985	-33.75	-39.775	-23.653000000000002	-38.734	-31.329	-30.033	-26.256999999999998	-39.214	-27.232	-26.919	-39.174	-42.468	-28.497	-15.722000000000001	-40.678000000000004	-28.605	-17.750999999999998	-35.996	-56.924	-56.843999999999994	-22.712	-17.476	-30.546	-25.925	-32.433	-45.235	-47.037	-17.08	-24.803	-23.522	-43.512	-39.759	-22.889	-27.872	-38.645	-24.258000000000003	-28.66	-19.435	-28.371	-31.377	-31.436999999999998	-15.097999999999999	-22.259	-36.513000000000005	-18.167	-31.18	-27.484	-22.12	-28.651	-21.859	-16.986	-39.198	-29.233	-19.663	-13.220999999999998	-44.207	-32.107	-21.978	-29.618000000000002	-29.178	-28.741999999999997	-28.497	-28.62	-30.642	-24.91	-25.506	-30.514	-16.386	-26.096	-25.305	-35.218	-29.962	-21.656	-24.015	-26.594	-23.829	-16.840999999999998	-30.11	-29.129	-11.704	-16.023	-22.866999999999997	-17.855999999999998	-30.9	-18.567999999999998	-8.419	-29.471	-27.668000000000003	-29.319000000000003	-21.374000000000002	-19.633	-23.299	-21.884	-23.73	-16.599	-20.227	-24.956	-23.71	-21.151999999999997	-27.680999999999997	-28.403000000000002	-38.897	-26.949	-42.968999999999994	-20.169	-24.045	-22.166999999999998	-20.58	-32.669000000000004	-20.961	-20.233	-41.974	-32.296	-15.651	-26.266	-18.905	-27.694000000000003	-22.384	-24.516	-31.232	-20.086	-18.739	-19.739	-26.326999999999998	-23.025	-30.316	-22.156	-29.366	-19.187	-17.459	-10.613	-22.658	-32.126	-38.754	-18.473	-22.641	-36.126999999999995	-24.932	-15.321	-21.476	-29.237	-28.364	-16.98	-19.292	-23.288	-35.251	-18.694000000000003	-23.945	-51.716	-21.395	-26.101999999999997	-25.287	-29.296999999999997	-29.429000000000002	-20.69	-20.608	-15.857999999999999	-20.866999999999997	-24.848000000000003	-20.671999999999997	-22.304000000000002	-41.93899999999999	-20.569000000000003	-28.426	-25.068	-21.342	-17.811	-8.663	-27.658	-23.078000000000003	-18.362000000000002	-29.964000000000002	-19.107	-22.302	-16.622	-12.757	-23.489	-19.014	-20.91	-46.736999999999995	-20.930999999999997	-21.878	-38.021	-30.088	-17.921	-26.522	-27.213	-8.971	-22.381999999999998	-22.021	-24.671	-18.605999999999998	-29.516	-18.732	2.7560000000000002	-24.289	-33.596	-36.35	-15.192	-22.677	-22.75	-20.573	-19.39	-23.689	-32.471	-20.715999999999998	-23.498	-13.288	-17.25	-38.328	-29.186999999999998	-12.745	-21.928	-16.179000000000002	-21.211	-21.55	-21.83	-21.180999999999997	-15.382	-16.237000000000002	-24.326999999999998	-15.046	-13.093	-16.534000000000002	-22.724	-16.206	-14.095	-12.739	-19.022000000000002	-11.886	-12.011	-15.942	-29.026999999999997	-35.864000000000004	-39.63	-20.075	-13.16	-18.547	-8.915	-19.663	-26.951	-41.251000000000005	-20.205	-19.69	-12.295	-8.736	-18.333	-28.06	-25.944000000000003	-26.037	-12.005	-32.408	-14.305	-46.565	-17.517	-18.285	-22.453000000000003	-26.434	-9.977	-29.055	-21.631999999999998	-14.144	-18.701	-12.449000000000002	-20.354	-11.255	-18.801	-17.652	-18.479	-10.228	-20.980999999999998	-27.17	-14.431	-13.853	-27.098000000000003	-17.590999999999998	-21.421	-5.995	-17.852	-10.039	-27.043000000000003	-22.105999999999998	-20.748	-19.612000000000002	-23.589000000000002	-18.709	-9.953	-13.542	-32.711	-12.683	-17.709	-20.084	-16.631	-22.755	-11.761	-19.17	-15.045	-18.081	-9.054	-17.963	-24.226999999999997	-12.648	-20.387	-11.485999999999999	-21.914	-19.257	-14.195	-17.355	-28.000999999999998	-18.188	-32.265	-19.757	-18.945999999999998	-24.035999999999998	-12.619000000000002	-18.117	-20.541999999999998	-8.607999999999999	-19.825	-9.256	-17.189	-14.529000000000002	-21.019000000000002	-26.008000000000003	-8.222999999999999	-30.910999999999998	-18.494	-15.005999999999998	-16.499000000000002	-27.061	-11.946	-11.645999999999999	-15.124	-19.982	-10.269	-16.064	-26.854	-13.29	-17.336	-9.689	-13.485999999999999	-21.875	-15.192	-11.96	-20.174	-14.809000000000001	-11.527000000000001	-16.873	-10.231	-8.076	-29.224	-18.927	-9.54	-17.002	-29.133000000000003	-12.693	-23.101	-17.594	-14.165	-19.552	-17.899	-18.714000000000002	-16.274	-12.671	-11.651	-23.851999999999997	-13.437999999999999	-11.866	-11.370999999999999	-17.968	-17.668	-13.713	-6.082000000000001	-6.403	-15.415	-16.328	-19.505	-5.14	-11.091	-12.7	-19.85	-1.905	-9.338	-18.787	-6.645	-7.627999999999999	-8.477	-16.227	-21.881	-5.481	-11.482999999999999	-5.475	-17.362000000000002	-14.937000000000001	-15.685	-10.635	-22.316	-4.973	-5.1579999999999995	-10.545	-5.502000000000001	-18.099	-8.811	-11.985	-9.002	-12.709000000000001	-15.904000000000002	-14.779000000000002	-9.149	-6.631	-8.902000000000001	-10.274000000000001	-13.249	-12.989	-11.062000000000001	-6.72	-9.917	-13.874	-10.625	-5.218999999999999	-11.311
CHST6	-42.026	-49.398	-38.488	-11.689	-19.590999999999998	-34.896	-25.613000000000003	-16.625999999999998	-14.95	-37.662	-26.201	-27.649	-21.028000000000002	-22.683000000000003	-31.51	-17.417	-43.328	-24.807	-14.577	-10.620999999999999	-27.480999999999998	-16.715999999999998	-32.777	-47.542	-11.770999999999999	-19.914	-32.909	-10.404000000000002	-27.788	-20.901999999999997	-29.221999999999998	-15.234000000000002	-26.05	-24.212	-21.378	-22.214000000000002	-32.519	-16.758	-14.182	-27.756	-35.080999999999996	-13.83	-23.162	-41.354	-45.12	-21.048000000000002	-19.499000000000002	-22.094	-24.225	-14.669	-34.866	-10.488	-9.182	-18.985	-20.539	-27.705	-9.672	-15.607999999999999	-18.046	-33.836	-12.725	-18.090999999999998	-13.792	-28.483	-15.5	-24.756999999999998	-20.070999999999998	-18.135	-22.493000000000002	-16.284000000000002	-39.223	-15.677	-14.706	-23.675	-14.654000000000002	-12.860999999999999	-24.128	-26.076999999999998	-15.65	-6.769	-36.041	-8.923	-8.221	-21.191999999999997	-23.033	-23.355999999999998	-23.516	-27.978	-12.671	-21.285	-25.375	-24.066999999999997	-18.208	-13.782	-16.999000000000002	-26.026	-22.384	-13.199000000000002	-7.888999999999999	-17.545	-6.013999999999999	-16.802	-16.237000000000002	-23.9	-11.015999999999998	-6.044	-5.189	-16.419	-19.292	-9.744	-22.679000000000002	-25.36	-13.530999999999999	-18.4	-11.808	-23.714000000000002	-11.839	-23.052	-17.903	-14.189	-15.364	-22.246	-15.540999999999999	-27.533	-23.021	-27.338	-36.281	-32.503	-37.204	-15.912	-11.145999999999999	-18.398	-19.838	-33.994	-11.638	-15.539000000000001	-31.775	-26.581	-11.14	-25.41	-17.018	-24.340999999999998	-12.550999999999998	-16.139	-17.15	-5.369	-18.046	-6.141	-19.532	-20.024	-25.139	-22.315	-23.869	-17.698	-8.799	-4.136	-19.817	-26.351	-31.092	-10.370999999999999	-8.841000000000001	-29.910999999999998	-15.548	-16.974	-25.574	-26.112	-25.835	-16.392	-12.012	-19.477	-26.145	-14.379000000000001	-13.755999999999998	-42.062	-5.642	-12.085999999999999	-25.724	-15.300999999999998	-13.773	-17.369	-17.559	-7.901	-24.588	-24.11	-21.98	-16.85	-37.150999999999996	-15.020999999999999	-11.267000000000001	-19.565	-17.543	-3.7039999999999997	0.736	-13.859000000000002	-15.625	-15.138	-21.095	-18.772000000000002	-16.619	-10.481	-12.424000000000001	-20.796999999999997	-12.988	-20.032	-25.499000000000002	-17.847	-14.708	-27.226999999999997	-5.1610000000000005	-10.345	-16.869	-17.1	-6.928	-8.531	-22.186999999999998	-8.302999999999999	-17.265	-20.866	-13.337	-5.296	-15.095	-26.051	-29.241999999999997	-5.978	-18.732	-9.97	-19.515	-13.671	-13.177	-33.071	-16.305	-17.298	-12.64	-22.685	-43.3	-17.223	-7.814	-22.500999999999998	-15.870999999999999	-14.321	-21.006999999999998	-15.002	-11.64	-13.84	-10.118	-22.67	-18.495	-11.175	-17.373	-24.206999999999997	-13.888	-6.021	-4.846	-32.943000000000005	-15.132	-9.183	-6.672999999999999	-27.493000000000002	-44.071999999999996	-39.891	-15.577	-12.474	-16.239	-2.58	-11.86	-28.401	-23.283	-15.993	-19.082	-4.178999999999999	-13.843	-7.497999999999999	-16.459	-21.759	-21.524	-6.404	-32.791	-4.566	-33.025	-11.7	-5.614	-17.539	-27.482	-8.56	-30.453000000000003	-26.284000000000002	-6.03	-16.559	-5.806	-12.759	-12.964	-15.527000000000001	-10.534	-17.136	-9.859	-12.08	-28.346	-5.439	-14.164000000000001	-12.155	-13.665999999999999	-18.815	-4.288	-16.458	4.023	-28.515	-7.712999999999999	-21.121	-21.761	-24.046	-19.979	-3.23	-18.057000000000002	-33.188	-15.592	-16.384	-15.227	-16.021	-24.593000000000004	-2.416	-20.102999999999998	-16.36	-6.334	-11.784	-22.793000000000003	-19.225	-4.435	-9.283999999999999	-11.645	-7.502000000000001	-11.122	-10.382	-14.68	-14.033	-3.375	-33.133	-11.345999999999998	-16.857	-25.83	-17.932000000000002	-15.479000000000001	-1.135	-12.696	-7.192	-4.102	-9.288	-6.406000000000001	-21.133000000000003	-25.4	-4.3919999999999995	-19.291	-0.175	-0.594	-20.666	-26.545	-13.877	-11.805	-8.94	-10.128	-9.347999999999999	-16.464000000000002	-19.386	-15.333	-16.699	-15.509	-14.509	-19.74	-7.986000000000001	-9.682	-10.637	-14.835999999999999	-6.142	-14.412	-18.354	-2.322	-31.858	-22.572	-8.067	-2.714	-20.204	-13.142999999999999	-20.651999999999997	-22.594	-8.26	-13.672	-9.288	-13.835	-12.347999999999999	-5.572	-3.108	-17.567999999999998	-1.112	-12.187000000000001	1.258	-14.462	-7.8020000000000005	-21.349	-10.217	-0.831	-11.245	-15.671	-20.31	1.962	-11.753	-7.122999999999999	-1.446	-2.11	-18.435	-16.63	-10.460999999999999	-6.231	-6.306	-15.588	-14.915	-5.86	-11.604000000000001	-2.003	-12.289000000000001	-1.475	-7.725	-6.435	-19.303	-5.497999999999999	-7.315	-9.065	-9.992	-6.245	-9.808	-7.318	-6.895	-9.505	-11.843	-12.907	-12.065	-3.089	-3.775	2.278	-1.485	-13.003	-5.285	-7.216	-4.55	-12.28	-5.294	-6.495	-5.273
CHST8	-20.855999999999998	-30.842	-35.778	-18.680999999999997	-13.81	-18.599	-22.320999999999998	-19.149	-8.249	-9.78	-20.493000000000002	-22.535	-10.142999999999999	-13.244000000000002	-21.3	-7.462999999999999	-25.491	-0.493	-2.167	-12.163	-24.426	-10.35	-27.29	-33.37	-0.535	-24.38	-15.425999999999998	-6.382000000000001	-23.459	-16.593	-13.784	-11.149000000000001	-9.316	-11.325999999999999	-17.973	-17.694000000000003	-35.875	-11.084000000000001	-7.02	-18.1	-30.264	-11.61	-5.933	-28.561	-40.941	-17.932000000000002	-18.787	-10.69	-15.0	-10.044	-11.780999999999999	-27.979	-12.464	-19.155	-21.171	18.639	-26.23	-15.546	-18.42	-21.618000000000002	-10.086	-13.564	-17.06	-10.431	-10.931	-20.195999999999998	-8.62	-6.165	-13.100999999999999	-9.781	-8.129	-11.347000000000001	-8.321	-14.585999999999999	-13.849	-6.8870000000000005	-8.14	-11.662	-11.019	-6.019	-21.439	-5.289	-0.19399999999999998	-10.244000000000002	-9.318999999999999	-22.643	-18.835	-5.401	-13.235	-20.142	-6.973	-8.512	-2.667	-8.808	-8.167	-18.933	12.539000000000001	-8.298	-1.517	-12.491	-11.534	-13.179	-10.345	-5.827999999999999	-8.424	-1.9669999999999999	-16.157	-6.652	-17.217	-9.96	-9.497	-15.92	-3.582	-7.531000000000001	-7.787000000000001	-14.071	-9.312000000000001	-6.246	-18.31	-8.843	-13.46	-19.055999999999997	-7.0760000000000005	-11.865	-12.036	-20.358	-21.660999999999998	-13.743	-23.759	-15.684000000000001	-8.076	-3.343	-6.859	-16.382	-23.366999999999997	-0.319	-25.709	-5.608	-4.7410000000000005	-17.949	-11.732000000000001	-14.804	-9.742	4.235	-12.690999999999999	-10.894	2.153	-15.015	-7.365	-19.22	-9.344	-15.242	-8.625	-8.971	-13.27	-7.222	-6.736000000000001	-21.011999999999997	-12.212	-6.787000000000001	-12.662	-17.059	-18.725	-9.415	-6.75	-20.387	1.88	8.96	-3.8289999999999997	-14.607999999999999	-13.607000000000001	-7.507000000000001	-4.647	-27.944000000000003	-14.412	-11.202	-14.578	-19.197	-10.517000000000001	-10.755999999999998	-9.22	-7.8420000000000005	-17.070999999999998	-1.189	-13.537	-19.276	-7.99	-8.812000000000001	-10.73	-8.987	-8.584	-9.106	-7.006	-25.968000000000004	-11.196	-4.718999999999999	-21.543000000000003	-1.16	-10.151	-12.18	-7.443	-15.237	-10.984000000000002	-12.624	-17.689	-10.18	-10.751	-8.214	-20.246	-6.311	-12.625	-11.372	-5.659	-4.11	-12.323	-14.867	-4.0169999999999995	-6.287999999999999	-11.84	-4.664	-9.148	-13.501	-18.623	-12.239	-0.147	-15.545	1.886	2.123	-14.312999999999999	-34.088	-21.465999999999998	-14.713	-5.479	-4.931	-7.138999999999999	-19.195	-3.75	-12.652000000000001	-6.928999999999999	-15.079	-7.251	-8.701	-8.98	-3.765	-6.722	-14.245	-12.9	-6.309	-8.352	-2.18	-12.109000000000002	-15.497	-4.569	-17.192	2.338	-7.5489999999999995	-8.427	-15.627	-12.875	-9.941	-10.677999999999999	-0.659	7.459	-1.784	-7.059	-6.8389999999999995	-28.189	-4.232	-0.09699999999999999	-13.700999999999999	-5.667000000000001	-17.083	-7.952999999999999	-19.85	-12.616	-10.745	-17.7	-3.682	-35.16	-12.414000000000001	-7.093	-12.364	-6.957999999999999	-7.898	-9.774	-9.062999999999999	1.615	-1.24	3.076	-0.23600000000000002	-10.686	-19.91	0.612	-0.04	-5.593999999999999	-14.265	-12.552999999999999	-5.954	-3.912	-12.925	-17.454	-7.812	-15.274000000000001	0.27399999999999997	-3.6319999999999997	-12.152999999999999	-7.5	-15.837	-5.665	-6.1770000000000005	-3.4960000000000004	-7.515	1.504	-12.860999999999999	-8.201	-6.825	-4.912	-12.754000000000001	-14.548	-0.9329999999999999	-8.458	-6.59	-10.467	-7.432	-0.889	20.910999999999998	-2.437	-2.9960000000000004	-5.8020000000000005	-9.122	-5.598	-11.124	-9.02	-14.661	-3.647	-18.13	-11.92	-1.158	-11.389000000000001	2.957	-15.565	-5.058	0.5710000000000001	-2.659	-4.225	-12.606	-9.152000000000001	-11.924000000000001	-0.455	-9.606	-12.853	-1.4709999999999999	1.071	-9.453	-5.182	-1.454	-13.41	-5.848	-1.896	-5.457000000000001	-5.3389999999999995	-7.395	2.8169999999999997	-12.123	-0.593	-5.8229999999999995	-0.055999999999999994	-3.177	-2.167	-12.69	-2.779	-0.9279999999999999	-7.5729999999999995	-6.221	-9.814	-10.269	-2.762	-6.355	-9.574	-7.796	-6.13	-9.96	-6.47	-2.583	-2.989	2.248	-21.68	-6.115	-6.861000000000001	0.299	-2.245	-8.671	-0.562	-11.855	-8.258	-0.7509999999999999	-15.242	-1.202	-9.118	2.271	-1.8519999999999999	-3.719	-3.0460000000000003	-2.6510000000000002	6.636	-6.9110000000000005	-1.778	-0.9620000000000001	-6.502999999999999	-7.86	-5.547000000000001	-4.146	-8.397	-16.464000000000002	-6.403	-2.878	-1.758	-10.302	-15.764000000000001	-6.818	-1.551	-8.427999999999999	-3.0180000000000002	-4.333	-5.92	-4.581	-7.183	-5.5	-16.307000000000002	-0.7170000000000001	-6.997999999999999	-28.33	-4.572	-5.0569999999999995	5.71	-1.766	-3.67	-5.974	-0.48200000000000004	0.657	0.16	-3.623	-6.752000000000001	0.691	-2.8810000000000002	-8.674
CHST9	-43.614	-47.727	-38.743	-24.929000000000002	-26.395	-32.828	-24.569000000000003	-39.196	-28.851999999999997	-40.384	-42.236000000000004	-32.855	-17.8	-21.002	-22.941	-26.467	-36.438	-25.728	-20.063	-14.940999999999999	-27.709	-29.668000000000003	-31.677	-44.791000000000004	-22.049	-27.495	-42.473	-21.533	-37.147	-13.649000000000001	-26.015	-23.76	-22.525	-26.529	-24.565	-24.296999999999997	-37.830999999999996	-21.1	-15.505	-34.948	-16.096	-26.848000000000003	-26.816	-47.755	-38.666	-25.745	-20.273	-22.776999999999997	-26.875999999999998	-29.41	-23.342	-36.109	-17.97	-22.554000000000002	-18.355	-37.385999999999996	-42.083999999999996	-29.729	-24.389	-35.11	-22.833000000000002	-22.476999999999997	-25.747	-23.441	-19.211	-33.580999999999996	-19.715999999999998	-18.075	-35.162	-21.923000000000002	-24.509	-23.180999999999997	-27.158	-30.416999999999998	-22.72	-21.429000000000002	-32.997	-16.515	-14.657	-16.359	-37.228	-23.230999999999998	-18.985	-22.959	-24.384	-29.38	-26.455	-26.104	-17.752	-25.881	-26.98	-30.246	-29.525	-13.073	-26.055999999999997	-29.491999999999997	-19.887999999999998	-24.755	-23.625	-20.101	-25.213	-31.346	-24.489	-11.292	-10.728	-11.753	-25.94	-30.358	-21.994	-27.162	-24.1	-18.7	-27.03	-19.051	-19.958	-26.976	-23.811999999999998	-27.469	-25.092	-21.214000000000002	-26.448	-22.204	-18.714000000000002	-21.728	-23.864	-24.583000000000002	-35.589	-24.566	-46.461000000000006	-36.367	-25.519000000000002	-20.862	-25.535	-30.645	-23.854	-17.37	-40.288000000000004	-24.177	-13.149000000000001	-16.722	-19.539	-19.261	-24.807	-28.563000000000002	-7.614	-21.816999999999997	-26.246	-18.333	-27.416999999999998	-25.234	-14.693	-18.12	-23.386	-15.741	-23.018	-14.14	-18.617	-27.596	-32.741	-18.392	-26.261999999999997	-25.649	-32.522	-21.923000000000002	-14.702	-25.576	-14.374	-24.609	-11.504000000000001	-31.116999999999997	-34.33	-20.715999999999998	-20.831999999999997	-36.249	-24.524	-28.35	-24.177	-30.05	-25.174	-23.195	-29.676	-22.73	-31.92	-28.628	-24.905	-18.35	-27.159000000000002	-9.046	-20.793000000000003	-22.785	-21.838	-17.968	-19.301	-27.504	-16.788	-19.825	-29.156999999999996	-15.684000000000001	-29.046999999999997	-23.658	-13.915	-18.417	-15.937000000000001	-16.429000000000002	-33.225	-13.831	-19.463	-35.915	-35.67	-23.497	-17.872	-26.464000000000002	-12.787	-13.915999999999999	-20.956999999999997	-31.756999999999998	-20.638	-17.151	-20.237000000000002	-24.115	-19.921	-22.572	-35.005	-20.921999999999997	-20.258	-17.762999999999998	-15.432	-27.823	-21.254	-41.995	-25.840999999999998	-15.439	-10.023	-12.894	-28.622	-23.764	-15.409	-22.958000000000002	-19.578	-15.752	-19.523	-20.592	-18.551	-10.068	-23.738000000000003	-20.155	-16.589000000000002	-14.239	-21.785	-30.433000000000003	-14.925	-22.863000000000003	-14.513	-27.435	-10.606	-12.533	-19.037	-13.055	-34.25	-33.853	-23.44	-12.312999999999999	-15.907	-16.675	-18.779	-17.845	-44.391000000000005	-18.227	-16.235	-12.106	-26.491999999999997	-17.062	-24.419	-27.737	-22.138	-21.239	-32.010999999999996	-17.393	-47.446999999999996	-13.882	-21.715	-26.554000000000002	-24.649	-21.171999999999997	-26.945999999999998	-23.419	-17.788	-25.08	-19.549	-17.824	-21.34	-10.078	-19.19	-10.694	-10.529000000000002	-18.073	-30.142	-13.415999999999999	-15.01	-21.822	-19.910999999999998	-17.28	-16.584	-21.414	-16.172	-20.012	-25.631999999999998	-21.503	-20.483	-14.253	-21.523000000000003	-8.152999999999999	-10.905999999999999	-27.464000000000002	-23.094	-16.737000000000002	-15.545	-14.055	-25.42	-8.066	-24.954	-19.621	-18.803	-12.582	-18.484	-30.767	-16.675	-20.22	-13.302	-19.031	-16.863	-14.152999999999999	-20.06	-23.484	-16.067	-27.836	-16.749000000000002	-17.108	-20.146	-12.389000000000001	-15.094000000000001	-12.614	-12.554	-15.812000000000001	-17.441	-14.948	-4.745	-20.329	-24.006	-11.497	-21.195	-13.47	-19.772000000000002	-15.491	-24.539	-15.324000000000002	-11.347000000000001	-11.645	-11.864	-8.044	-20.014	-26.459	-15.784	-16.752	-14.408	-8.552	-17.662	-10.258	-14.429	-11.152000000000001	-14.482000000000001	-16.349	-15.475999999999999	-23.674	-9.545	-23.875999999999998	-25.859	-13.87	-16.168	-29.36	-12.933	-23.193	-17.502	-14.902000000000001	-10.575	-15.68	-21.559	-16.747	-12.238	-5.189	-17.163	-9.179	-7.781000000000001	-23.523000000000003	-13.075999999999999	-21.081	-17.85	-17.858	-12.224	-12.104000000000001	-12.216	-16.951	-10.455	-9.515	-12.52	-14.864	-14.095999999999998	-10.609000000000002	-12.069	-9.811	-12.636	-7.976	-19.117	-29.194000000000003	-14.407	-11.538	-1.8430000000000002	-17.753	-3.139	-17.817	-8.396	-12.515	-9.6	-8.892999999999999	-10.557	-13.554	-15.982999999999999	-12.034	-14.328	-12.937000000000001	-6.972	-12.462	-10.909	-11.747	-12.157	-7.081	-16.908	-7.812	-13.338	-10.267999999999999	-9.982999999999999	-6.227	-10.147	-14.493	-11.203	-11.290999999999999
CHSY1	-43.8	-53.18899999999999	-37.632	-32.515	-24.195999999999998	-32.461999999999996	-26.058000000000003	-42.82899999999999	-32.164	-38.39	-22.659000000000002	-24.185	-24.358	-25.750999999999998	-35.694	-31.818	-30.508000000000003	-23.325	-25.912	-14.231	-47.937	-20.631999999999998	-25.381999999999998	-63.989	-28.334	-21.99	-47.935	-25.951	-43.35	-22.174	-29.339000000000002	-22.072	-31.709	-20.839000000000002	-16.918	-33.757	-36.961	-15.421	-11.16	-37.31	-27.734	-25.139	-23.65	-46.226000000000006	-49.224	-33.257	-24.730999999999998	-27.180999999999997	-32.038000000000004	-24.205	-32.922	-29.401	-10.962	-19.472	-22.743000000000002	-37.188	-27.471	-23.537	-22.217	-28.021	-24.267	-19.575	-15.642999999999999	-24.326999999999998	-30.594	-33.92	-14.24	-22.764	-34.001	-18.785	-20.575	-15.543	-27.354	-41.207	-16.986	-17.961	-35.514	-36.452	-19.816	-11.237	-37.874	-13.222999999999999	-19.726	-21.997	-32.876	-13.177	-28.14	-17.488	-28.629	-23.633000000000003	-22.441999999999997	-29.433000000000003	-23.553	-19.269000000000002	-28.158	-41.828	-24.840999999999998	-19.765	-17.992	-13.455	-18.713	-27.628	-19.945	-19.551	-11.169	-14.069	-30.160999999999998	-27.499000000000002	-35.906	-28.783	-24.694000000000003	-25.206	-24.505	-18.405	-30.665	-25.125999999999998	-23.939	-16.77	-24.351	-17.962	-25.631	-23.628	-15.732000000000001	-17.496	-30.734	-38.597	-32.478	-29.285	-42.126000000000005	-41.651	-17.678	-25.787	-25.94	-27.375999999999998	-26.177	-8.552	-33.798	-15.039000000000001	-19.351	-26.705	-23.713	-18.123	-21.119	-24.855999999999998	-32.381	-18.257	-31.289	-27.635	-25.115	-22.840999999999998	-19.034000000000002	-15.812000000000001	-42.582	-33.588	-32.598	-7.011	-26.855999999999998	-39.858000000000004	-32.249	-22.775	-22.305999999999997	-25.284000000000002	-28.06	-26.427	-21.615	-20.941999999999997	-21.463	-20.849	-25.936999999999998	-29.057	-35.836999999999996	-22.241	-12.993	-33.713	-20.826	-34.275999999999996	-31.916	-21.619	-31.331999999999997	-16.049	-33.834	-16.631	-39.069	-30.061999999999998	-15.062999999999999	-19.563	-33.914	-15.780999999999999	-24.271	-20.308	-13.59	-18.029	-15.030999999999999	-37.721	-26.203000000000003	-22.139	-25.496	-24.439	-24.228	-23.92	-15.537	-21.588	-19.197	-19.164	-28.739	-19.206	-18.998	-19.702	-30.691999999999997	-26.426	-30.895	-18.842	-6.541	-16.137999999999998	-27.275	-28.122	-24.728	-30.734	-15.84	-26.159000000000002	-16.554000000000002	-45.535	-49.25	-23.145	-19.373	-27.263	-23.936	-15.934000000000001	-19.663	-40.849000000000004	-26.686999999999998	-25.287	-9.571	-16.129	-46.02	-29.753	-16.551	-20.739	-16.995	-26.593000000000004	-28.112	-24.829	-15.747	-9.532	-25.322	-28.65	-27.368000000000002	-15.356	-25.854	-20.273	-16.703	-17.163	-18.505	-30.343000000000004	-10.630999999999998	-16.197	-18.289	-32.149	-15.49	-45.196000000000005	-14.023	-22.025	-17.279	-24.000999999999998	-23.087	-26.695	-38.421	-25.930999999999997	-18.555	-14.343	-22.333000000000002	-23.101	-30.864	-21.265	-30.594	-22.766	-23.956	-13.17	-31.281	-20.802	-12.780999999999999	-22.802	-48.986999999999995	-24.708000000000002	-21.773000000000003	-24.691999999999997	-16.51	-22.163	-17.305999999999997	-21.533	-12.664000000000001	-22.127	-21.013	-18.69	-7.1579999999999995	-24.619	-21.353	-12.373	-21.715999999999998	-14.644	-10.57	-24.825	-9.527999999999999	-26.596	-15.464	-29.011999999999997	-16.375999999999998	-20.546999999999997	-20.438	-19.869	-12.693	-15.022	-12.023	-25.226	-16.878	-19.982	-18.782	-16.114	-28.901	-19.116	-24.344	-20.05	-29.055	-8.113999999999999	-16.86	-32.893	-24.956	-21.799	-16.575	-7.513	-19.108	-11.502	-18.067999999999998	-21.649	-17.680999999999997	-28.23	-26.732	-22.859	-31.21	-21.416	-17.732	-34.475	-19.541	-18.257	-18.502	-19.869	-8.117	-18.314	-13.043	-13.762	-28.733	-14.287	-13.8	-16.820999999999998	-19.605	-21.872	-10.12	-24.671	-23.476999999999997	-10.743	-11.765	-27.385	-20.125	-15.679	-18.822	-14.35	-20.428	-13.411	-15.42	-21.064	-11.991	-17.482	-17.858	-24.607	-13.67	-30.339000000000002	-23.745	-13.315	-13.138	-22.133000000000003	-20.033	-33.875	-26.835	-20.362000000000002	-20.118	-16.639	-22.197	-22.764	-8.542	-13.802999999999999	-23.116999999999997	-6.643	-17.663	-20.212	-19.054000000000002	-26.418000000000003	-21.01	-13.539000000000001	-16.464000000000002	-15.82	-17.983	-17.636	-13.163	-14.262	-10.478	-13.54	-17.258	-18.975	-22.766	-12.285	-11.168	-19.528	-9.113	-23.573	-16.813	-19.647000000000002	-8.929	-19.848	-10.347000000000001	-19.578	-11.53	-18.529	-12.075	-10.515999999999998	-22.514	-16.37	-21.908	-10.45	-24.178	-17.637999999999998	-16.776	-20.283	-22.015	-12.99	-10.109	-11.622	-12.452	-12.107999999999999	-14.794	-11.693	-6.103	-10.995999999999999	-15.052999999999999	-20.601	-11.332	-16.178
CHSY3	-44.551	-40.265	-31.991	-17.204	-21.835	-25.158	-27.996	-40.333	-31.482	-46.486999999999995	-32.282	-30.123	-24.455	-14.58	-28.31	-26.266	-35.253	-22.455	-12.863	-15.877	-20.529	-24.388	-34.561	-47.868	-20.607	-24.07	-33.203	-25.823	-32.222	-11.526	-18.664	-29.958000000000002	-22.886999999999997	-18.779	-40.196	-31.305	-27.959	-22.284000000000002	-13.505999999999998	-24.894000000000002	-34.993	-19.363	-18.459	-35.451	-51.478	-22.35	-12.117	-25.086	-26.28	-28.397	-31.208000000000002	-36.747	-8.853	-11.865	-18.942	-27.288	-27.889	-21.019000000000002	-20.535	-25.65	-14.74	-14.055	-21.864	-18.973	-15.647	-29.921	-17.102	-15.225	-28.35	-16.533	-19.711	-20.164	-24.03	-24.449	-9.634	-10.011000000000001	-12.448	-24.471	-14.818	-11.975	-39.309	-20.816	-17.359	-18.972	-20.783	-14.463	-22.985	-16.230999999999998	-16.539	-23.500999999999998	-20.835	-18.357	-14.472000000000001	-19.973	-25.495	-23.585	-20.345	-17.108	-11.9	-15.095	-20.956999999999997	-14.384	-10.293	-10.587	-14.107000000000001	-13.7	-22.088	-13.370999999999999	-28.854	-23.005	-13.485	-22.736	-11.452	-15.575	-8.927999999999999	-17.753	-13.804	-14.432	-22.581	-16.471	-19.461	-22.374000000000002	-15.414000000000001	-8.527000000000001	-13.795	-24.93	-21.94	-27.076	-36.232	-32.698	-17.527	-25.935	-18.601	-32.236	-13.157	-11.825999999999999	-30.516	-14.555	-8.61	-11.797	-20.892	-18.94	-13.459000000000001	-19.34	-17.615	-18.064	-13.315	-6.274	-23.948	-23.91	-20.524	-21.171999999999997	-26.197	-19.246	-13.267999999999999	-3.105	-20.87	-24.276999999999997	-36.179	-23.068	-17.309	-14.886	-24.127	-24.566999999999997	-14.245999999999999	-25.572	-20.898000000000003	-19.102999999999998	-11.231	-18.136	-30.619	-19.367	-21.164	-37.045	-14.587	-20.329	-17.748	-7.347	-19.113	-23.406999999999996	-19.512	-14.190999999999999	-21.261	-26.151999999999997	-13.796	-18.291	-27.087	-2.602	-11.419	-19.897000000000002	-22.976999999999997	-16.596	-13.789000000000001	-34.919000000000004	-18.811	-22.271	-29.289	-12.423	-10.01	-15.667	-16.305999999999997	-16.817999999999998	-31.397	-22.805999999999997	-20.184	-21.7	-25.695999999999998	-27.914	-30.695999999999998	-13.689	-16.024	-19.334	-9.08	-10.252	-17.354	-20.779	-12.083	-10.825	-15.562000000000001	-13.47	-13.362	-21.124000000000002	-15.395	-13.907	-20.738000000000003	-6.973	-20.206	-24.636999999999997	-29.121	-46.196999999999996	-14.205	-7.715	-4.658	-15.802	-38.819	-6.006	-17.430999999999997	-16.612000000000002	-12.43	-18.234	-17.569000000000003	-10.415	-16.986	-13.57	-25.998	-14.424000000000001	-18.107	-21.813000000000002	-7.526	-19.951	-12.529000000000002	-10.356	-14.011	-22.305	4.282	-15.513	-7.209	-26.91	-29.258000000000003	-31.569000000000003	-14.972000000000001	-12.77	-16.093	-13.459000000000001	-23.928	-15.13	-39.396	-12.753	-14.552999999999999	-13.954	-18.141	-22.38	-19.983	-24.427	-16.625	-20.198	-24.133000000000003	-20.435	-37.323	-15.697000000000001	-17.631	-13.137	-24.502	-20.004	-23.355999999999998	-15.344000000000001	-14.46	-21.517	-21.096999999999998	-16.593	-10.527999999999999	-10.495999999999999	-18.605	-3.263	-7.857	-22.85	-25.041	-8.704	-10.163	-25.465999999999998	-17.893	-17.77	-6.757000000000001	-25.443	-14.380999999999998	-27.156	-9.978	-14.552999999999999	-8.603	-15.571	-10.517000000000001	-16.205	-7.202000000000001	-36.373000000000005	-16.234	-19.396	-17.174	-16.748	-28.766	-9.738999999999999	-13.218	-17.715999999999998	-18.077	-9.323	-12.595999999999998	-12.972999999999999	-2.237	-16.222	-13.96	-13.955	-24.511	-17.95	-6.4879999999999995	-22.853	-4.8919999999999995	-16.429000000000002	-22.25	-12.422	-26.061999999999998	-14.186	-10.594000000000001	-13.175999999999998	-5.2139999999999995	-11.037	-6.132999999999999	-17.685	-8.127	-12.658	-26.895	-11.823	-13.932	-15.841	-12.527999999999999	-4.607	-19.564	-10.838	-6.21	-16.836	-14.835	-5.047	-4.124	-21.213	-8.584	-13.389000000000001	-6.8660000000000005	-11.7	-6.1370000000000005	-1.2770000000000001	-4.904	-4.181	-4.8919999999999995	-11.408	-13.860999999999999	-21.881	-2.233	-10.189	-16.219	-13.305	-0.7909999999999999	-23.491	1.646	-22.794	-5.954	-7.226	-8.167	-1.8159999999999998	-25.706	-11.227	-6.31	-10.172	-13.69	-12.554	-12.972999999999999	-15.116	-17.945999999999998	-23.685	-16.947	-14.626	-12.102	-9.58	-6.023	-2.875	-12.007	-11.040999999999999	-6.197	-10.584000000000001	-13.205	-11.959000000000001	-12.0	-11.367	-2.181	-7.361000000000001	-10.066	-21.178	-13.852	-2.43	-9.392999999999999	-5.841	-11.936	-7.7139999999999995	-5.832999999999999	-0.092	-2.8089999999999997	-1.194	-15.822000000000001	-0.535	-7.9079999999999995	-7.621	-9.783	-8.238999999999999	-9.457	-8.775	-13.565999999999999	-4.8	0.9620000000000001	-8.47	-5.013	-11.902999999999999	-8.583	-10.786	-7.516	-7.154	-11.638	-9.697000000000001	-10.749	-5.4079999999999995
CHTF18	-2.824	-10.700999999999999	-26.605	-11.35	-6.906000000000001	-36.547	-8.953	-28.526999999999997	-25.467	-24.978	-0.589	-19.234	7.2620000000000005	44.045	2.262	-2.83	36.455	16.182000000000002	-15.66	7.212000000000001	36.924	-16.671	-23.75	-42.747	-4.189	23.894000000000002	-8.306000000000001	-0.073	0.513	-20.146	-5.688	12.458	-45.376999999999995	-17.82	8.923	-19.5	-1.489	-10.915999999999999	-8.276	-3.611	25.109	-4.8180000000000005	8.789	-17.985	23.67	26.445999999999998	-14.453	29.655	6.897	0.134	-18.889	1.641	6.651	1.123	2.509	-15.415	16.434	-19.339000000000002	-1.646	-30.223000000000003	0.349	15.979000000000001	13.787	-20.065	-13.345	-6.9270000000000005	17.968	-3.888	-2.5860000000000003	-7.417000000000001	-5.048	-23.019000000000002	2.5269999999999997	-11.831	2.481	19.105999999999998	2.504	-9.408999999999999	-0.534	-5.8839999999999995	16.717	16.884	-4.043	22.764	-16.398	-12.368	-21.656999999999996	-7.01	10.395	9.027999999999999	-1.325	3.8569999999999998	-9.418	-0.46399999999999997	-4.22	-6.233	-16.680999999999997	-13.35	-13.64	-12.904000000000002	9.02	1.5019999999999998	-10.470999999999998	-11.472999999999999	-2.924	-12.24	-12.612	-1.091	31.413	-8.691	4.336	-11.050999999999998	18.998	1.942	-0.006999999999999999	6.754	-25.728	-11.588	24.537	11.886	-17.129	-2.0540000000000003	-13.695	-16.99	-13.905	4.788	21.326	22.221999999999998	-16.921	-17.756	31.535	21.51	-13.936	18.555999999999997	6.247000000000001	-9.205	3.3280000000000003	-23.771	-10.495	20.764	-5.586	23.671999999999997	-5.803	-11.263	17.26	-14.898	-0.252	10.280999999999999	-7.421	-2.1430000000000002	-13.456	14.538	8.221	20.121	-5.058	-13.815	11.477	-5.212999999999999	-12.684000000000001	18.802	-4.582	-23.129	-19.84	-6.325	-20.304000000000002	-11.071	-7.348	-0.945	-1.305	2.044	-8.568	-12.113	8.138	-2.613	10.042	11.948	-0.397	17.342	-13.332	11.197000000000001	6.77	12.005999999999998	26.12	-13.806	4.371	-8.201	-11.033	8.375	3.5639999999999996	-1.4869999999999999	-12.163	1.546	-2.2430000000000003	-18.086	-4.664	8.987	5.1339999999999995	-9.783	-3.1060000000000003	18.295	-6.132000000000001	-8.202	-1.252	-9.993	-5.603	-3.247	6.051	-26.967	-5.459	-9.661	7.8020000000000005	3.9539999999999997	-3.6439999999999997	5.461	-4.543	-8.75	-7.9	-18.437	-2.262	-6.235	-14.745	-7.667999999999999	-9.099	-15.238	51.543	3.72	-6.736000000000001	0.5489999999999999	-23.862	-26.238000000000003	-11.944	-15.376	-5.4	5.273	-37.349000000000004	-3.91	-4.966	19.754	-4.746	-7.593999999999999	-19.291	-7.064	-1.025	-2.677	-11.571	-10.636	-13.33	18.437	-11.584000000000001	-3.423	2.015	10.245999999999999	-9.655	-3.6460000000000004	-1.252	2.736	-0.695	-0.092	-30.336	-11.970999999999998	-7.9639999999999995	-14.302999999999999	-15.03	-8.15	20.669	-18.863	-3.053	-15.613	-6.646	12.607999999999999	3.898	-10.167	-7.867999999999999	-9.156	-2.158	14.052999999999999	-28.979	-4.141	-38.138000000000005	5.409	-0.98	-4.584	-14.27	11.171	-17.708	3.583	-3.6889999999999996	36.674	-8.408999999999999	-5.626	-10.071	-2.832	-4.772	9.368	28.366	12.908	-6.97	5.2170000000000005	-2.806	-7.5760000000000005	-12.159	-18.346	-11.46	20.545	-5.27	10.263	-23.226	-14.84	9.749	-11.662	-11.434000000000001	-9.455	0.264	5.739	-21.511999999999997	-6.712999999999999	20.65	11.465	-5.922999999999999	1.7180000000000002	-9.593	-4.66	15.663	-3.4339999999999997	-4.558	22.576	5.428999999999999	-5.182	0.381	-8.895	1.8940000000000001	-1.412	-12.13	-6.607	5.141	1.555	11.718	-13.812999999999999	-15.045	-20.184	10.788	-20.592	11.921	-2.245	-15.785	5.497999999999999	-3.858	-16.132	0.847	-14.540999999999999	-23.799	10.389000000000001	-0.149	-15.055	-7.376	-15.159	-6.202000000000001	-15.024000000000001	-8.068999999999999	6.891	-0.38299999999999995	-8.772	-7.5	-8.267999999999999	-2.525	-4.435	1.79	4.73	1.8130000000000002	15.655999999999999	-2.573	4.031000000000001	-8.498	10.481	-20.32	14.288	-14.722999999999999	8.9	-11.693	-22.933000000000003	-5.183	-9.683	-10.277999999999999	-1.339	-9.208	-5.398	-32.498000000000005	-5.018	-0.606	-13.786	-2.513	-5.3229999999999995	-2.588	-15.905	-6.675	-8.658	-21.925	-7.124	4.6080000000000005	-0.873	-1.672	0.737	-0.185	-5.749	-4.277	1.879	-8.771	5.832000000000001	-0.633	-4.137	15.775	-7.125	-0.071	-9.256	2.33	-9.552	-8.12	8.318999999999999	-7.138999999999999	-6.757000000000001	6.172999999999999	-7.212000000000001	1.156	-0.266	14.55	-9.276	1.501	-0.711	-6.346	-10.214	9.873	1.003	-8.408	-4.632	1.909	-1.804	-1.006	3.537	5.42	-13.282	-3.773	5.222	-8.097999999999999	2.19	-5.602	-4.938
CHTF8	3.0789999999999997	5.6979999999999995	-33.8	0.6920000000000001	-6.627000000000001	-25.552	-13.038	-47.486999999999995	-40.339	-25.074	4.141	-5.18	29.555	11.267000000000001	8.895	-4.352	28.594	46.391000000000005	-1.281	-5.274	46.788999999999994	0.6779999999999999	-30.122	-36.666	5.013	92.485	-36.317	-18.167	7.067	-7.903	-3.7739999999999996	31.494	-46.248000000000005	-20.599	3.549	-8.145	-13.77	1.331	-8.617	-1.315	3.529	-12.127	63.532	1.524	34.861	69.666	-9.076	22.915	48.11600000000001	31.666	11.639000000000001	24.090999999999998	13.044	-24.074	-8.755	5.942	-1.089	-1.531	22.781	-14.682	-7.684	18.961	-1.8880000000000001	-23.54	-14.758	17.922	-11.347000000000001	6.412999999999999	4.996	-22.726	-0.64	-25.865	32.806	-3.738	-9.269	24.436999999999998	16.705	-37.961999999999996	-0.289	-6.436	16.474	59.376000000000005	-11.03	29.666	-7.4910000000000005	1.2690000000000001	-24.21	14.64	-11.147	14.245999999999999	6.649	1.242	-6.69	-6.541	-11.642000000000001	13.706	-5.712999999999999	-24.164	-12.533	-14.854000000000001	12.437999999999999	-15.652000000000001	-4.638	5.3870000000000005	17.084	-6.757999999999999	0.725	-11.932	18.287	3.59	3.44	-12.783	4.721	10.485999999999999	-5.73	17.099	-12.481	-6.272	52.922	19.410999999999998	-11.58	1.9040000000000001	13.814	-9.526	-0.615	3.325	0.593	-24.686999999999998	-44.318000000000005	3.2110000000000003	28.465	30.188000000000002	10.633	39.949	11.569	-16.046	-23.521	-6.32	-2.572	1.536	0.727	24.929000000000002	4.986000000000001	-16.142	4.122	-8.338	16.243	2.946	-6.877000000000001	-1.238	2.036	8.016	18.535999999999998	19.002	-14.785	-5.278	23.823	11.202	1.584	1.1	17.523	-40.355	-12.248	-7.5729999999999995	3.654	-21.845	-11.16	20.521	-1.636	19.282	5.757000000000001	-6.854	-1.704	1.723	4.3180000000000005	11.845	-2.276	19.805	-13.58	-2.997	-9.107000000000001	-12.405999999999999	23.194000000000003	2.7560000000000002	-5.79	-18.83	2.141	-7.5729999999999995	-1.5590000000000002	-3.955	-13.405	-18.858	2.641	-26.388	-6.805	-4.562	16.340999999999998	-8.092	-12.029000000000002	33.364000000000004	-4.098	3.7460000000000004	-15.263	-13.467	-5.9670000000000005	-9.995	6.492000000000001	-26.101	-17.678	-2.575	-16.139	-3.825	-9.463	14.022	-15.18	-10.544	3.63	-9.574	-5.319	-10.078	-8.67	-16.029	-7.984	-6.475	4.418	-16.067999999999998	7.332000000000001	-0.401	-5.055	-64.29	-0.877	-7.019	19.905	-6.572	-21.664	-19.91	-2.947	2.227	-10.193	-8.781	3.452	-15.798	0.184	4.66	-0.545	-50.126000000000005	3.6210000000000004	-0.777	-0.6509999999999999	-2.173	-5.68	2.189	-20.003	-9.589	-1.014	5.101	6.053999999999999	-2.485	-12.922	5.003	3.2430000000000003	-12.241	-7.835	-14.404000000000002	10.097999999999999	-18.570999999999998	-33.574	-7.292999999999999	-11.543	-2.418	-6.294	2.8819999999999997	-25.444000000000003	-8.099	6.504	3.198	-16.498	-7.577999999999999	-6.072	3.033	-10.943	-7.843	-6.082000000000001	2.614	-36.278	-1.895	-3.16	5.841	8.632	8.222999999999999	-14.639000000000001	-3.865	-8.39	6.4910000000000005	34.115	12.235	-6.784	14.075999999999999	-3.875	-5.9670000000000005	-2.9530000000000003	-21.291999999999998	-4.563	-10.795	-7.9639999999999995	7.813	-28.913	-22.258000000000003	-21.951999999999998	-20.477999999999998	-11.703	1.6780000000000002	3.94	-2.549	-20.612	-5.148	14.956	2.892	5.813	9.929	-9.646	-8.168	-0.565	-1.169	-4.796	9.436	0.213	-13.423	-0.9670000000000001	-9.5	0.495	0.762	-16.915	10.687999999999999	-3.083	-13.782	-6.547000000000001	-6.18	-6.006	-2.699	7.74	-18.9	3.2230000000000003	-27.342	-0.397	3.655	-7.432	-2.326	-10.296	-4.018	-20.555999999999997	0.064	7.37	10.129	2.097	-18.742	2.945	-8.247	-13.321	3.102	-6.372999999999999	5.561	-9.717	8.177999999999999	-4.789	4.273	5.002	8.094	1.057	12.081	-8.86	2.524	1.7280000000000002	-8.728	0.79	15.258	-2.463	4.784	-2.7880000000000003	-15.935	-0.557	-11.138	-21.279	-2.077	-7.569	-8.859	-20.179000000000002	0.474	-1.464	-4.335	5.04	3.346	1.655	-3.514	1.6380000000000001	-7.483	-1.5759999999999998	0.162	-3.181	-0.805	-4.114	-9.059	-1.1	0.982	2.004	0.14800000000000002	-4.188	-5.4079999999999995	-5.231	-3.9010000000000002	12.287	-1.315	-10.370999999999999	2.795	9.517999999999999	-8.765	-7.6	-1.0	-4.266	-2.121	-7.345	-6.602	-1.483	-9.763	-6.232	-3.7680000000000002	-5.529	3.958	-2.824	-9.958	-8.607000000000001	-2.269	0.18	-4.189	-5.385	4.8	0.561	-3.185	-3.5789999999999997	-3.1010000000000004	-3.8	-8.504	-5.6739999999999995	5.624	-11.8	-4.146
CHTOP	7.296	16.52	8.282	-4.627	-17.337	-24.066999999999997	-3.082	9.859	-5.6979999999999995	-7.917999999999999	-24.984	-6.013999999999999	-6.76	-16.413	-12.433	-6.66	-3.176	17.152	2.838	-15.985999999999999	-12.415	-15.446	-3.988	-1.2229999999999999	-3.488	-23.061999999999998	14.774000000000001	-14.545	0.209	-13.459000000000001	-14.522	5.858	-10.126	6.667000000000001	-10.254000000000001	36.729	-12.753	-0.332	1.619	-2.8960000000000004	10.562000000000001	-15.407	-16.804000000000002	-14.633	3.7560000000000002	4.43	-11.677	8.895	24.311	-27.374000000000002	20.708000000000002	-7.5760000000000005	-6.053999999999999	-3.7739999999999996	-16.244	-10.571	-16.297	-15.843	1.601	-7.1339999999999995	-9.057	-16.608	-14.120999999999999	-7.207000000000001	-11.770999999999999	6.779	-4.508	6.632999999999999	-11.616	-11.949000000000002	-9.322000000000001	-8.689	-10.107999999999999	-15.51	-9.033	-20.746	-0.9329999999999999	-10.761	-12.432	-10.687000000000001	-15.01	16.677	-17.102	-10.414000000000001	-15.78	-15.540999999999999	-19.564	1.992	3.926	-4.942	-7.144	-0.223	0.8009999999999999	-4.298	-11.238	-11.421	1.42	-16.878	-8.298	-9.573	-3.7769999999999997	-7.231	24.232	-7.956	1.942	4.166	-3.239	4.045	15.487	1.285	3.179	-18.667	-9.916	-0.78	-2.3369999999999997	-14.975	-10.679	-4.748	-13.37	-0.21899999999999997	-19.408	4.055	-12.231	-9.183	-7.712999999999999	4.644	-24.028000000000002	3.4339999999999997	-15.879000000000001	-14.038	-16.604	-5.891	-0.597	10.782	1.253	-2.1919999999999997	-0.47200000000000003	7.0120000000000005	-17.288	-15.434000000000001	-3.02	-9.423	-2.678	-6.065	18.639	-4.0089999999999995	-8.861	-16.357	-10.025	-5.636	-3.696	2.7560000000000002	-14.196	-6.502000000000001	2.001	0.513	-0.005	1.025	-12.200999999999999	-3.378	-4.181	-12.265	-11.802	-14.478	-13.047	-11.655999999999999	3.47	-3.18	-11.645	-7.886	32.108000000000004	3.609	-5.48	-33.373000000000005	-10.523	-12.454	-0.575	-9.154	0.1	-10.552	-5.067	-20.448	-15.217	-21.103	3.678	-0.28300000000000003	-6.872999999999999	25.455	11.401	-12.9	-17.554000000000002	2.502	-7.428999999999999	-9.606	12.529000000000002	-3.483	-5.0680000000000005	-10.288	-16.211	-1.261	-11.700999999999999	0.6609999999999999	-13.269	15.519	-2.846	-0.865	4.373	11.055	-19.673	-9.984	-8.179	-21.988000000000003	2.175	2.819	-8.658999999999999	-0.6559999999999999	4.895	-18.684	-4.8469999999999995	-4.346	3.3689999999999998	-19.529	-20.179000000000002	-17.767	-16.139	-16.715	0.006999999999999999	-6.939	-9.878	-7.979	3.608	2.175	8.961	-3.358	16.805999999999997	-9.997	-13.085	-18.19	-13.722999999999999	2.318	-19.799	-12.446	-8.807	-7.955	-0.903	-8.331	-10.215	-6.712999999999999	-11.76	-5.4879999999999995	-5.192	8.706	3.906	11.67	-1.787	8.283	-19.119	-0.7120000000000001	-12.265999999999998	-11.418	-6.746	6.187	-1.646	-1.912	-13.707	-2.562	-32.663000000000004	-5.141	-13.629000000000001	-10.557	-15.354000000000001	-3.0210000000000004	0.7879999999999999	-7.143	-2.687	-6.013999999999999	8.568999999999999	1.183	-7.144	-1.8	4.821000000000001	-3.253	8.916	-7.072	-7.367000000000001	-5.2410000000000005	4.64	-6.27	-20.023	-8.275	0.74	-19.355999999999998	-10.193	9.92	1.574	4.99	-4.949	-3.603	13.798	-9.81	3.906	-1.768	-0.45799999999999996	-1.446	2.9139999999999997	-33.271	-15.147	-6.395	-3.502	-5.047	-8.373	-7.925	0.47600000000000003	-1.242	-2.5869999999999997	7.58	0.259	-4.585	-14.49	3.466	-16.154	-0.777	0.484	4.751	5.037	0.209	-6.32	8.222999999999999	-2.639	-1.712	-12.66	7.575	0.29	-2.695	-3.571	-27.346	-5.462999999999999	-5.038	-11.179	-6.29	-6.742999999999999	-3.042	-4.9319999999999995	-10.401	0.711	0.27899999999999997	1.064	-6.476	-15.225	-10.633	-4.595	-6.907	4.18	-3.8760000000000003	-3.465	-8.963	-7.393	-9.264	1.371	1.797	-7.086	-15.814	3.678	1.2770000000000001	-5.404	-4.748	-6.43	-8.395	-1.729	-1.91	-2.678	3.398	10.267999999999999	5.244	-10.573	4.845	-12.425	1.422	0.58	15.960999999999999	-1.24	4.879	-4.65	-6.444	1.755	0.23399999999999999	-13.380999999999998	-14.8	-2.043	-1.318	3.8139999999999996	-6.676	0.565	1.729	-6.91	-13.991	-0.32	-3.324	4.338	-6.5360000000000005	0.562	-3.278	3.612	-0.583	5.067	4.163	-7.04	-4.301	1.265	6.917999999999999	-5.6579999999999995	-1.5390000000000001	2.08	-4.196000000000001	-0.932	-4.9319999999999995	0.9259999999999999	-1.8359999999999999	7.086	16.477	9.055	-3.157	-4.051	-7.027	-3.6919999999999997	8.323	-9.325	0.461	-16.711	4.096	2.443	-1.9580000000000002	4.715	-2.8569999999999998	4.731	1.893	4.539	14.546	-0.8759999999999999	14.142999999999999	-6.305	-11.859000000000002	-2.401	-3.872	1.6740000000000002	-2.199
CHUK	-40.605	-15.187000000000001	-32.297	-30.035	-24.659000000000002	-25.285999999999998	-24.32	-37.227	-25.788	-25.767	-30.586	-34.728	-14.343	-12.872	32.769	-23.668000000000003	-20.948	-21.232	-8.889	-12.187000000000001	-24.375999999999998	-28.973000000000003	-31.611	-32.942	0.835	-27.299	-14.308	-12.86	-36.202	-33.271	-21.303	-22.223000000000003	-34.503	-20.022000000000002	-22.839000000000002	-2.812	-20.085	-19.750999999999998	-7.995	-24.386999999999997	-28.114	-17.886	-19.514	-25.124000000000002	-30.249000000000002	-20.237000000000002	-18.149	-21.016	-24.006999999999998	-32.37	-35.644	-26.517	-22.05	-25.061999999999998	-21.245	-28.825	-26.838	-14.606	-22.723000000000003	-31.412	-16.382	-21.855	-20.636999999999997	-17.723	14.509	-24.921999999999997	-14.79	-12.075999999999999	-28.377	-17.491	-11.056	-14.17	-17.627	-13.790999999999999	-13.347000000000001	-29.432	0.787	-16.577	-9.084	-10.622	-29.773000000000003	-21.02	-24.646	-17.989	-23.987	-13.225999999999999	-10.1	-12.255	-3.367	-28.285	-21.614	-19.323	3.278	-18.414	-26.803	-33.253	-13.244000000000002	-23.421	-32.543	-13.895999999999999	-19.070999999999998	-21.46	-42.028	-13.117	-8.433	-17.459	-30.822	-14.097000000000001	-31.706999999999997	-31.601999999999997	-12.484000000000002	-18.032	-20.835	-19.592	-16.52	-19.974	-32.273	-17.6	-11.274000000000001	29.543000000000003	-23.535999999999998	-16.337	-21.783	-20.682	8.961	-14.957	17.55	-14.542	-30.096999999999998	-39.733000000000004	9.7	-2.516	-21.07	-0.775	-18.512	-13.120999999999999	-32.861	-28.84	-9.308	-12.958	-13.13	-6.584	-23.996	6.9110000000000005	-14.585	-15.065	-21.601999999999997	-17.635	-25.526999999999997	-20.871	-17.665	-22.862	-30.144000000000002	-28.506	-11.015999999999998	-5.381	-1.635	-19.711	-31.691	-18.451	-19.599	-18.555999999999997	-27.581999999999997	-18.861	6.657	-23.705	-23.491999999999997	-20.685	-40.525999999999996	-36.525999999999996	-11.142000000000001	-23.754	-5.13	-16.423	19.49	-13.552999999999999	-25.886	-27.625999999999998	-22.861	-10.546	-22.728	-12.937000000000001	-14.322000000000001	-14.682	-2.659	-13.341	-22.823	-16.17	-20.998	-14.459000000000001	-20.951999999999998	-14.970999999999998	14.040999999999999	-36.68	-19.344	-20.394000000000002	-28.378	-12.319	-16.224	-18.826	-19.205	-18.868	-5.415	-21.348000000000003	-14.987	-15.806	-3.2	-35.329	-34.939	-16.28	-3.801	-17.832	-5.281000000000001	-17.869	-21.294	-9.748	-16.838	-9.024	-43.155	-14.325999999999999	-21.304000000000002	-4.272	-19.762999999999998	-15.824000000000002	-11.648	-17.414	-31.884	-12.825	-20.749000000000002	-31.631	-3.234	-24.62	7.9670000000000005	-23.934	-61.471000000000004	-39.824	-3.128	-0.539	-14.504000000000001	0.353	-22.000999999999998	-12.267000000000001	-18.657	-13.032	-17.923	-10.243	41.722	-0.899	-35.286	-15.370999999999999	-10.167	-26.904	-6.409	-17.378	-8.703	-15.738	-10.725999999999999	-23.735	-10.129	-32.08	-4.098	-15.982000000000001	-3.7560000000000002	-21.691999999999997	-32.564	-15.138	-34.664	-9.786	-11.802999999999999	-17.592	8.652000000000001	-14.73	-8.523	-8.346	-14.093	29.168000000000003	-10.502	-22.486	-32.525999999999996	-9.404	-7.711	-1.985	-3.498	-16.01	-25.204	-20.84	20.116	-5.267	-14.878	-20.94	-19.4	-16.829	-14.539000000000001	0.254	-14.44	-16.893	-22.965	-0.523	-14.204	-27.055	-13.255	-8.666	8.642999999999999	-25.392	-13.677	9.686	-23.834	-18.18	-15.98	-14.71	-11.276	-17.035	-10.26	-21.601	-30.861	-17.144000000000002	-15.07	-9.334	-17.295	-2.8539999999999996	-17.718	7.474	-9.218	-7.274	-15.22	-22.601	-12.460999999999999	-11.681	-12.992	-7.694	-11.853	-1.7209999999999999	-23.912	-21.491	-16.744	-28.368000000000002	-15.982999999999999	-10.767000000000001	-18.061	-12.239	-13.45	-10.237	-10.364	-9.682	-16.8	-22.660999999999998	-6.194	-15.003	-27.518	-10.459000000000001	-14.523	-10.119	-15.615	-14.695	-15.18	-15.514000000000001	13.159	-2.761	-3.1639999999999997	-3.052	-8.509	-15.453	-15.252	-16.959	-20.523000000000003	-9.607999999999999	-19.532	-9.673	-7.412000000000001	-9.722000000000001	-4.4110000000000005	-10.447000000000001	-15.715	-9.899	5.392	-15.171	-15.440999999999999	-10.769	8.031	-35.108000000000004	3.912	-26.116999999999997	-22.18	-11.370999999999999	-15.315999999999999	-10.790999999999999	-17.616	-19.952	-0.8390000000000001	12.102	-15.372	-8.901	-17.428	-10.567	-18.332	-11.59	-13.481	-13.284	-17.826	-9.63	-3.891	-9.775	-14.065999999999999	-6.852	-4.949	-3.792	-10.772	-11.005999999999998	-7.188	-8.326	-0.862	-3.075	-8.02	-20.526	-8.232999999999999	5.4910000000000005	-9.972999999999999	-10.886	-10.98	-14.491	-14.097000000000001	2.249	-19.886	-11.352	-5.704	-7.882999999999999	1.439	-4.197	-5.605	-9.51	-8.402000000000001	-15.634	-18.562	-4.2589999999999995	-3.011	3.0	-12.194	-4.637	-9.988999999999999	-4.5489999999999995	-10.997	-1.294	-13.532	3.738	-4.859	-12.671
CHURC1	-32.204	-48.211000000000006	-32.929	-21.579	-21.225	-17.531	-33.064	-43.537	-36.021	-40.768	-23.621	-24.744	-21.087	-12.272	-15.219000000000001	-21.503	-22.789	-20.618000000000002	-14.321	-18.03	-29.063000000000002	-27.949	-14.582	-56.74100000000001	-16.002	-26.299	-20.218	-18.198	-19.605	-25.252	-27.092	-18.355999999999998	-26.093000000000004	-18.815	-24.322	-20.705	-31.793000000000003	-21.238000000000003	-13.449000000000002	-17.829	-22.131999999999998	-20.406	-26.649	-42.22	-41.547	-22.363000000000003	-17.072	-15.130999999999998	-30.338	-29.054000000000002	-34.414	-29.379	-11.886	-22.33	-21.29	-32.155	-27.656	-19.781	-22.589000000000002	-28.184	-16.082	-22.888	-18.371	-20.539	-11.057	-19.118	-9.259	-16.086	-15.894	-15.114	-12.107999999999999	-20.979	-10.709000000000001	-27.4	-6.871	-14.470999999999998	-22.338	-22.866	-12.547	-11.867	-7.571000000000001	-24.56	-14.63	-16.174	-19.598	-17.535999999999998	-13.84	-17.735	-22.397	-22.051	-28.084	-27.42	-16.332	-15.128	-16.99	-29.883000000000003	-23.134	-19.678	-15.559000000000001	-15.360999999999999	-15.435	-11.56	-9.895	-16.761	-10.183	-5.996	-25.418000000000003	-7.468	-23.565	-23.805999999999997	-15.637	-18.727999999999998	-11.077	-18.907	-9.949	-12.987	-18.375	-20.805	-22.428	-19.598	-14.463	-13.933	-16.69	-11.935	-11.350999999999999	-17.645	-23.921999999999997	-19.78	-31.612	-18.062	-24.568	-17.995	-13.165999999999999	-24.976	-24.899	-2.353	-32.373000000000005	-10.337	-12.135	-9.937999999999999	-13.145999999999999	-24.054000000000002	-21.046	-19.452	-19.754	-12.602	-16.611	-17.587	-22.430999999999997	-19.199	-14.934000000000001	-8.945	-24.875999999999998	-17.13	-9.892999999999999	-10.645999999999999	-11.08	-21.791	-32.508	-14.965	-15.895999999999999	-25.498	-16.796	-11.267000000000001	-12.357999999999999	-23.686999999999998	-14.139000000000001	-21.845	-15.085	-10.729000000000001	-18.18	-19.236	-19.53	-35.235	-16.461	-23.921	-19.180999999999997	-23.857	-11.42	-14.767999999999999	-13.49	-12.359000000000002	-17.255	-14.63	-11.934000000000001	-18.230999999999998	-28.193	-16.548	-11.001	-13.270999999999999	-17.192	-14.318	-11.185	-27.723000000000003	-12.606	-5.265	-21.706	-13.454	-11.107999999999999	-21.796999999999997	-11.269	-12.68	-23.090999999999998	-17.493	-19.402	-19.045	-11.540999999999999	-26.948	-24.233	-10.504000000000001	-15.035	-13.638	-11.08	-7.211	-19.750999999999998	-11.954	-14.319	-19.617	-10.796	-13.439	-15.545	-21.136999999999997	-35.96	-17.24	-1.122	-18.405	-19.03	-22.2	-21.974	-35.408	-8.948	-10.757	-8.414	-17.174	-16.243	-23.693	-12.467	-9.699	-5.907	-14.845	-11.138	-11.304	-10.857000000000001	-7.0360000000000005	-16.913	-19.194000000000003	-12.796	-10.031	-16.652	-8.5	-6.9079999999999995	-12.36	-8.776	-22.156	-10.883	-15.642000000000001	-16.979	-25.373	-22.753	-23.357	-15.378	-10.469000000000001	-11.915999999999999	-17.919	-18.124000000000002	-22.256	-32.145	-16.352	-12.686	-8.191	-21.599	-17.469	-15.493	-21.574	-22.361	-18.88	-37.836	-6.984	-33.594	-12.034	-14.243	-8.041	-21.213	-9.334	-18.084	-12.755	-9.092	-11.665999999999999	-15.658	-24.523000000000003	-11.238	-11.95	-9.058	-9.373	-13.28	-13.242	-11.504000000000001	-7.891	-4.282	-10.934000000000001	-10.718	-15.429	-21.752	-11.015	-8.91	-14.335999999999999	-6.869	-9.68	-1.474	-7.191	-13.493	-5.739	-11.575999999999999	-23.413	-15.167	-11.155	-18.351	1.173	-14.812000000000001	-8.112	-13.255999999999998	-5.362	-6.169	-6.776	-3.5439999999999996	-18.309	-7.869	-14.267999999999999	-4.918	-11.024000000000001	-13.073	-9.568	-14.154000000000002	-18.922	-6.102	-26.271	-19.037	-17.097	-8.805	-7.361000000000001	-6.976	-4.435	-9.691	-12.145999999999999	-9.515	-5.881	-12.333	-14.214	-10.562999999999999	-6.664	-19.09	-9.548	-7.5729999999999995	-10.485	-24.381	-10.444	-8.425	-17.355	-3.66	-10.337	-7.175	-5.914	-4.062	-15.847000000000001	-4.067	-12.485	-5.652	-0.451	-4.63	-16.424	0.304	-7.136	-17.199	-8.697000000000001	-6.169	-6.5920000000000005	-15.082	-3.75	2.311	-18.551	-8.616	-14.069	-13.136	-8.349	-7.496	-8.459	-10.95	-17.469	-5.385	-6.105	-11.864	-7.194	-8.885	-9.941	-15.387	-11.315	-21.846999999999998	-1.286	-8.629	-6.006	-3.128	-3.6439999999999997	-6.375	-4.863	-4.381	-11.837	-3.46	-6.62	-7.763999999999999	-0.022000000000000002	-10.808	-0.23800000000000002	-5.01	-27.491	-19.616	-7.058	-12.69	-7.626	-23.961	-13.005999999999998	-5.48	-7.893	-9.142999999999999	-0.833	-3.8360000000000003	-13.717	-9.804	-3.141	-3.592	-6.306	-2.827	-1.645	-9.827	-5.311	-4.524	-7.517	-1.841	-13.162	-8.537	-0.66	0.601	-0.7759999999999999	-5.966	-12.155	-4.298	-2.7230000000000003
CIAO1	-22.884	-19.432000000000002	124.47200000000001	-13.958	-30.619	0.34700000000000003	-20.098	-55.96	-35.17	-32.172	71.515	-5.539	41.51	6.06	91.26700000000001	43.36600000000001	-31.385	37.652	-23.531999999999996	67.764	61.315	-10.121	-28.824	12.616	16.326	121.21	-14.853	-7.795	-5.235	28.23	10.925999999999998	-23.212	16.324	43.538999999999994	-27.471	33.806999999999995	149.81799999999998	-4.287	80.87899999999999	4.672	7.896	28.521	87.098	25.928	45.163000000000004	12.68	29.575	7.354	58.494	-14.602	35.896	38.498000000000005	15.468	15.567	31.88	-19.724	-21.506999999999998	-29.033	14.519	38.686	57.867	-21.294	-20.018	39.545	20.671999999999997	-2.3040000000000003	25.719	4.217	36.101	-7.5329999999999995	20.217	-11.582	15.987	4.664	51.457	6.401	25.285999999999998	79.21300000000001	48.494	2.171	16.532	112.184	-0.6659999999999999	68.009	-23.149	69.048	72.884	4.445	53.411	-20.521	17.105999999999998	-24.995	11.649000000000001	-16.694000000000003	-39.191	98.015	4.787	-13.129000000000001	73.41	-19.892	-18.37	-19.159000000000002	13.5	4.747	1.6280000000000001	55.595	-8.869	25.241	32.296	47.953	31.230999999999998	32.515	18.442	8.019	-19.160999999999998	67.191	-12.274000000000001	18.011	152.68	23.135	66.212	29.271	-15.619000000000002	-0.516	80.579	-9.366	21.752	60.434	33.478	7.337000000000001	36.095	7.811	9.597999999999999	121.185	-16.016	20.785	65.541	11.324000000000002	13.057	35.495	28.103	4.7410000000000005	50.675	41.978	-29.448	-13.448	18.529	50.722	64.578	25.307	-11.097999999999999	54.408	66.215	8.474	22.145	-13.958	24.750999999999998	14.140999999999998	3.773	40.361999999999995	15.802	50.847	18.101	-13.93	53.338	-23.128	-9.818999999999999	-24.918000000000003	-25.511	25.796	-28.765	-10.534	92.14	-44.327	-28.807	5.914	8.593	-5.385	95.85	56.074	32.812	-10.007	61.184	-21.719	38.215	98.23700000000001	59.208	18.544	34.461999999999996	37.787	-23.686999999999998	50.481	11.058	16.5	3.4139999999999997	-2.8569999999999998	32.16	-1.9880000000000002	-2.255	28.236	-16.354	35.835	38.68	12.139000000000001	32.2	9.884	36.902	17.323	-26.497	-12.770999999999999	-29.77	-30.723000000000003	34.736999999999995	5.178	60.325	-25.301	-10.693	12.286	-6.814	3.6630000000000003	-18.313	40.826	87.79799999999999	8.985	-17.586	69.428	17.448	73.256	-21.583000000000002	-28.947	-2.9739999999999998	14.174000000000001	5.382999999999999	20.199	22.05	35.589	12.134	50.318000000000005	2.9930000000000003	37.665	55.36600000000001	-8.237	5.073	41.06	67.828	6.405	10.452	9.713	40.071999999999996	74.211	-15.34	8.081	52.724	-9.897	31.763	-11.917	10.696	30.594	-7.0729999999999995	13.892000000000001	5.167000000000001	27.043000000000003	-11.940999999999999	9.745	57.57	32.109	-11.667	17.024	1.382	36.288000000000004	11.149000000000001	27.104	37.19	18.583	16.426	29.147	7.111000000000001	3.022	21.494	4.24	13.574000000000002	4.836	57.985	19.63	-32.56	31.973000000000003	-9.329	11.696	6.3870000000000005	-15.505	3.5639999999999996	-16.572	41.941	26.313000000000002	60.597	40.696	33.894	25.058000000000003	23.758000000000003	55.364	12.847000000000001	68.3	23.635	9.881	21.204	23.301	-22.916999999999998	35.039	2.8560000000000003	25.248	32.295	19.594	25.906	58.978	22.315	43.583	52.409	0.23199999999999998	38.702	21.994	39.181	29.883000000000003	32.09	19.484	-2.261	20.334	7.528	20.673000000000002	23.070999999999998	1.693	-23.09	8.89	-20.198	16.371	7.995	12.579	15.616	7.075	11.85	-7.224	12.384	27.386	2.6289999999999996	25.328000000000003	27.028000000000002	-10.191	18.31	13.712	15.399000000000001	11.664000000000001	15.975	-2.763	5.611000000000001	-12.442	4.573	37.029	-10.800999999999998	11.757	9.443999999999999	18.147000000000002	-1.425	-24.379	23.499000000000002	2.063	23.941999999999997	-1.689	-1.329	16.247	11.869000000000002	27.381	26.247	15.897	-0.55	39.118	11.088	-32.409	14.630999999999998	16.146	53.576	-4.982	7.327999999999999	-7.627000000000001	-22.070999999999998	3.8739999999999997	3.3310000000000004	23.594	17.708	-13.067	21.785	-9.214	-11.636	8.805	15.003	14.215	8.384	-7.853	13.264000000000001	8.766	8.137	4.322	7.178	18.272000000000002	14.902999999999999	2.568	-5.563	2.204	15.130999999999998	-9.775	-10.383	1.1420000000000001	19.005	2.2319999999999998	16.98	-16.483	5.257999999999999	17.063	10.255999999999998	30.017	8.368	1.796	17.252	26.685	7.388999999999999	7.176	7.781000000000001	16.859	7.712000000000001	-1.6780000000000002	-9.102	-18.463	7.541	5.684	-10.345	-0.626	8.425	14.273	10.525	7.235	2.537	-4.381	6.5120000000000005	27.259	18.65	8.291	17.41	8.539
CIAO2A	-0.643	-13.583	-13.2	-10.774000000000001	-16.114	6.559	-4.978	-15.795	-26.155	-10.43	-16.651	-9.08	15.857999999999999	-20.963	-21.796999999999997	-32.32	3.298	-9.294	-12.386	-15.4	-1.399	-7.311	6.462000000000001	-17.276	-12.561	-4.995	-10.370999999999999	-18.209	3.733	3.2760000000000002	2.0340000000000003	0.34299999999999997	-6.996	-8.84	2.989	-14.562999999999999	-16.819000000000003	-3.5839999999999996	-2.028	-17.147000000000002	0.868	-4.61	-3.5669999999999997	-9.857000000000001	-16.992	-18.145	-4.235	12.530999999999999	-19.723	-12.097000000000001	1.9909999999999999	-7.4079999999999995	1.6969999999999998	-10.489	-8.27	-1.153	-3.988	-26.833000000000002	2.306	-10.57	-21.564	13.058	4.086	-23.837	6.593999999999999	-11.845999999999998	-16.887	0.49200000000000005	-3.6639999999999997	-2.523	-3.2739999999999996	-23.094	-13.549000000000001	-2.1790000000000003	-18.495	-2.524	-4.869	-18.234	0.5579999999999999	3.5789999999999997	16.82	-15.132	-8.043	3.852	-1.033	-16.337	-16.954	-2.287	-12.1	2.688	-14.674000000000001	0.196	-7.085	-5.642	-16.757	1.327	-11.55	-12.700999999999999	-0.332	-9.607999999999999	-14.698	-6.273	1.119	-3.3	0.597	-11.127	-14.5	-23.874000000000002	10.565999999999999	-21.991	8.579	-5.244	-4.7860000000000005	1.216	10.487	-11.015999999999998	-3.449	-14.158	1.4140000000000001	-1.811	1.465	1.796	-13.610999999999999	-16.134	-9.057	8.568999999999999	-2.5989999999999998	5.547999999999999	-7.487	-0.083	-13.19	9.373	10.265	-1.993	3.573	0.953	-5.968	-12.324000000000002	-0.276	5.712999999999999	1.585	-6.789	-11.692	-10.700999999999999	3.827	-21.698	-0.23	-28.635	-9.558	-20.676	-19.898	-10.292	-2.772	18.387	-7.037999999999999	-7.96	-19.883	10.713	-14.495999999999999	1.719	-0.821	-23.776	-16.87	-16.154	-3.392	-5.944	0.32299999999999995	-10.377	-6.797999999999999	-6.724	3.593	-3.543	-4.572	-11.264000000000001	4.745	-14.241	-5.347	-0.042	-6.66	8.969	-2.075	-2.907	-2.878	-15.417	2.623	-8.277999999999999	-4.591	-4.6080000000000005	-1.4969999999999999	-5.362	5.93	-24.443	-2.358	1.71	-2.799	-10.925	-0.507	-12.312999999999999	-0.67	-12.894	-3.3960000000000004	3.719	-1.335	-10.466	-13.085	-10.704	12.292	-10.317	-6.314	1.6369999999999998	-7.182	-10.167	-1.327	6.961	-2.662	-10.734000000000002	-13.875	5.296	-15.427	1.429	-4.849	12.41	-8.981	4.555	-10.051	-20.297	-7.742999999999999	1.367	-1.71	-31.413	-9.357999999999999	5.107	-5.609	3.228	2.591	0.591	-6.952999999999999	4.272	-0.597	-3.877	-17.327	-9.157	8.637	8.884	0.397	-2.097	-8.363	13.835	-4.974	5.315	-5.008	2.056	-13.694	-4.3389999999999995	-4.638999999999999	-21.773000000000003	-3.36	-7.023	-23.035999999999998	-2.887	-8.164	0.6559999999999999	1.3719999999999999	-15.887	-1.595	4.295	1.548	0.58	-12.050999999999998	3.464	6.534	-7.045	-10.27	-2.964	5.952999999999999	-8.972000000000001	-11.812000000000001	8.017000000000001	-21.374000000000002	0.919	-17.147000000000002	-6.935	7.501	2.045	6.184	5.38	-13.935	-8.512	-0.392	-1.328	-8.474	1.001	-5.895	6.309	-2.539	1.375	-4.756	7.627999999999999	-3.889	0.654	-4.268	2.085	-0.909	-3.22	-12.186	-0.414	-6.622999999999999	-21.522	18.26	-0.6659999999999999	-10.704	-0.5820000000000001	-3.145	2.102	-6.551	-17.929000000000002	-4.944	8.525	-6.082000000000001	7.858	-6.496	15.529000000000002	7.801	-1.179	-23.333000000000002	12.011	-6.643	-9.525	-11.888	-21.704	-2.186	-7.22	-3.293	0.645	-12.708	0.349	-18.122	-0.053	7.276	7.01	-6.725	-3.573	6.943	8.105	-7.247999999999999	13.675999999999998	20.313	7.218	-12.617	-7.78	5.84	-17.683	-6.49	10.815999999999999	-5.84	-7.8	5.733	-13.227	-4.3180000000000005	-4.15	-0.884	1.699	1.955	-5.475	-7.796	6.815	12.083	2.494	6.666	3.873	7.099	5.152	2.7910000000000004	1.806	-7.57	12.405999999999999	-6.277	-2.113	7.028	-1.411	21.265	-4.987	-6.635	-16.221	0.359	2.4019999999999997	-13.235999999999999	-9.476	-8.708	-0.68	1.6440000000000001	-4.369	6.9110000000000005	-4.507	13.433	1.746	-12.908	1.45	-6.457999999999999	-6.691	5.5729999999999995	1.5590000000000002	16.564	1.159	-0.706	-2.377	-4.162	-1.314	0.511	-3.807	2.084	6.091	-1.858	-4.593999999999999	4.97	14.718	-8.589	-17.677	-7.6979999999999995	10.809000000000001	-4.8	18.309	11.263	8.887	8.547	2.694	15.581	3.091	9.255	-9.811	-1.4069999999999998	0.298	-6.42	7.982	6.9670000000000005	3.031	-1.357	-6.291	3.8080000000000003	6.294	-13.811	1.587	-12.415999999999999	6.058	-2.156	-3.8939999999999997
CIAO2B	109.87799999999999	67.73	69.094	36.556999999999995	35.791	30.026	69.075	46.03	33.915	63.083999999999996	66.88	47.718	28.921999999999997	42.942	68.351	44.00899999999999	58.763000000000005	42.821999999999996	28.36	28.921999999999997	28.733	27.682	47.583999999999996	62.418	37.995	73.247	66.955	26.418000000000003	57.67	76.328	61.277	27.243000000000002	28.986	32.891	37.508	29.54	101.727	11.710999999999999	59.909	64.061	47.958999999999996	39.271	52.035	39.07	70.178	55.113	17.186	19.869	49.794	26.018	52.656000000000006	40.876	13.13	43.38	65.77	23.345	75.054	29.180999999999997	28.463	60.208	45.295	26.706	37.459	50.876999999999995	19.139	21.328000000000003	35.89	14.421	59.675	20.197	31.572	34.678000000000004	58.497	21.680999999999997	19.442	31.954	52.562	50.659	25.025	14.620999999999999	45.827	28.443	29.233	62.26	36.897	45.255	48.12	52.797	48.531000000000006	21.877	30.669	36.605	33.446999999999996	33.12	28.584	64.477	32.731	24.781999999999996	17.555	15.34	15.504000000000001	21.279	31.326999999999998	54.782	24.289	13.42	38.75	31.478	-1.1059999999999999	24.426	24.45	22.089000000000002	58.547	34.716	30.285999999999998	50.931999999999995	20.546999999999997	22.912	87.39	18.672	22.079	30.878	21.279	24.335	40.482	38.154	64.70100000000001	76.444	83.389	10.12	54.097	41.757	21.41	61.313	22.962	28.081999999999997	48.472	44.16	31.959	46.953	29.745	33.056999999999995	25.445999999999998	16.095	26.961	56.794	26.781	45.074	15.19	46.49	32.012	45.273999999999994	54.208999999999996	38.196	16.000999999999998	22.623	23.803	41.879	11.823	29.62	25.995	6.515	15.485999999999999	23.314	30.156	10.162	37.54	4.88	29.22	30.249000000000002	51.763999999999996	17.945	36.994	82.56700000000001	6.52	24.689	19.866	25.089000000000002	51.188	41.474	36.93	22.22	62.001999999999995	36.501999999999995	36.431	34.273	25.566	14.943	13.705	34.259	34.969	28.664	20.836	62.858000000000004	19.961	31.1	25.198	15.489	24.73	38.023	22.697	29.840999999999998	28.825	11.720999999999998	42.047	4.314	20.36	44.033	16.473	18.752	42.873999999999995	45.953	33.397	33.111999999999995	30.886	28.552	13.544	41.03	20.976	18.939	16.064	38.578	53.931999999999995	39.744	36.28	29.764	41.443000000000005	30.517	25.476999999999997	37.109	12.047	11.958	15.543	20.021	40.222	47.261	14.57	34.483000000000004	16.163	34.597	38.949	22.243000000000002	20.037	22.575	59.516000000000005	7.801	23.099	13.257	20.941999999999997	56.831	17.706	12.508	22.566999999999997	17.07	3.508	11.657	14.468	33.045	17.658	30.421	16.963	59.468999999999994	16.8	9.351	53.101000000000006	34.824	47.72	34.851	15.169	10.675	14.991	9.224	32.865	40.352	30.307	26.79	30.874000000000002	9.174	61.376000000000005	17.505	22.205	33.506	77.916	22.163	15.213	33.458	18.365	8.549	16.824	18.308	5.399	28.848000000000003	46.325	20.755	21.958000000000002	33.650999999999996	37.589	6.531000000000001	27.272	29.803	21.954	36.259	23.43	41.281000000000006	8.536	60.053000000000004	15.14	36.12	36.959	19.309	21.535	17.715999999999998	20.625999999999998	45.398999999999994	4.101	21.127	35.038000000000004	28.71	31.79	10.193	41.361000000000004	41.382	18.962	7.553999999999999	18.664	32.937	8.664	23.323	23.683000000000003	13.665999999999999	8.92	33.633	15.272	26.631	15.597000000000001	45.653	12.325999999999999	22.675	29.136	7.955	14.044	13.743	19.269000000000002	18.469	12.939	43.98	0.825	5.632000000000001	16.721	10.584000000000001	10.099	12.078	10.873	10.363	18.781	26.24	0.685	18.739	14.572000000000001	13.049000000000001	20.623	16.704	14.065	2.265	30.935	11.052999999999999	-14.418	13.915999999999999	23.299	41.911	20.172	13.904000000000002	19.275	44.049	7.775	21.656	15.715	21.425	79.34100000000001	18.403	1.66	12.944	18.785	16.092	14.077	30.048000000000002	37.7	-12.773	16.567999999999998	8.921	4.3069999999999995	16.775	8.037	6.5089999999999995	24.915	-17.784000000000002	9.222000000000001	4.439	24.928	19.284000000000002	33.843	35.419000000000004	-0.583	16.764	5.125	21.066	12.802	8.713	16.6	16.971	11.817	15.382	15.407	-0.107	-4.905	21.953000000000003	6.851	21.369	19.244	14.432	12.604000000000001	35.621	9.123	13.772	16.436	10.43	11.435	10.208	-4.466	31.298000000000002	27.629	15.067	-4.51	19.724	7.297000000000001	5.362	13.107999999999999	19.194000000000003	22.462	10.047	15.339	12.035	12.081	15.106	11.450999999999999	12.368
CIAO3	133.22899999999998	125.501	137.99	50.115	72.31	59.336999999999996	104.257	119.446	101.863	112.50399999999999	75.255	49.706	66.759	50.107	70.805	62.407	70.863	85.973	39.046	50.368	97.381	54.049	84.291	154.938	48.03	122.33	110.081	55.385	130.368	64.407	89.60799999999999	29.049	69.805	57.413000000000004	22.539	46.24	86.27600000000001	19.019000000000002	38.528	113.491	69.116	56.708999999999996	48.157	83.44	154.375	72.14	21.475	23.875	93.95100000000001	48.223	74.408	83.86399999999999	25.021	73.157	73.689	77.503	57.037	67.58	70.684	92.712	71.122	48.625	45.059	85.396	26.335	35.143	33.141999999999996	38.748000000000005	77.514	36.216	39.086	48.87	88.9	48.207	35.045	30.503	69.227	92.363	44.278999999999996	40.634	27.546	82.443	36.187	71.473	75.934	57.494	45.531000000000006	82.589	42.478	46.895	54.122	59.691	53.105	30.287	80.275	115.589	91.113	27.901	37.774	25.741999999999997	29.701999999999998	41.247	32.739000000000004	46.883	52.166000000000004	33.361	56.458	23.594	68.865	30.256999999999998	58.652	52.281000000000006	59.271	57.854	24.584	89.977	41.98	79.492	88.365	25.441999999999997	43.492	41.972	96.62899999999999	56.753	69.916	52.7	84.897	97.348	106.565	90.25299999999999	54.131	31.746	47.181000000000004	85.81	22.24	32.742	164.709	56.888000000000005	22.014	24.118000000000002	40.022	61.92100000000001	72.051	76.061	60.775	64.706	41.54600000000001	94.391	64.764	68.286	37.717	42.571999999999996	130.30200000000002	23.723000000000003	25.048000000000002	60.586999999999996	57.953	75.435	80.452	45.684	27.719	92.926	22.89	31.089000000000002	25.642	93.274	41.843	52.555	43.175	43.026	75.133	36.063	91.419	163.17600000000002	25.893	60.24	71.609	48.229	98.001	64.889	49.81399999999999	25.64	88.396	62.636	24.252	102.525	148.317	44.873999999999995	75.869	59.275	50.351000000000006	27.646	6.027	105.88	102.491	33.768	30.691999999999997	68.168	76.722	84.051	31.574	46.473	65.087	66.22	96.92399999999999	44.672	24.73	70.057	62.964	31.531	43.996	62.01	36.738	31.873	94.40899999999999	80.649	56.041000000000004	61.266000000000005	48.875	28.930999999999997	37.454	58.876000000000005	131.953	42.464	26.927	47.373999999999995	44.788000000000004	49.784	66.056	119.306	33.968	33.461	31.778000000000002	39.646	121.93799999999999	59.345	42.096000000000004	46.059	31.708000000000002	63.62	100.3	39.936	27.521	27.586	64.389	71.418	30.316	7.296	40.887	54.103	25.309	3.319	48.129	39.787	25.057	15.671	17.427	61.79	95.775	117.55799999999999	33.361	37.049	23.886999999999997	59.581	57.847	46.398999999999994	90.36	80.104	44.026	15.687999999999999	32.046	39.995	57.071000000000005	28.756999999999998	42.217	25.561	72.643	18.73	130.681	36.344	38.475	73.286	127.749	17.252	88.553	43.676	35.57	27.961	37.474000000000004	23.683000000000003	24.511	47.3	46.851000000000006	43.863	29.416999999999998	109.30799999999999	33.13	16.988	30.136	73.097	21.728	66.639	24.581	61.357	8.211	83.21600000000001	65.907	107.35799999999999	26.304000000000002	38.467	42.526	35.678000000000004	23.923000000000002	109.12799999999999	47.681999999999995	40.338	74.01100000000001	32.578	95.36399999999999	15.874	34.458	44.552	36.528	24.335	35.12	59.358000000000004	25.504	39.936	9.934	20.254	44.025	54.141999999999996	55.02	44.763000000000005	22.233	86.53399999999999	82.884	48.718999999999994	36.071	26.693	22.791999999999998	27.699	23.919	30.234	24.998	21.958000000000002	27.858	65.583	55.823	47.443000000000005	33.47	17.491	25.498	51.784	111.20299999999999	61.327	16.645	35.391999999999996	22.753	18.55	34.67	58.576	16.282	38.567	39.272	23.334	22.444000000000003	25.384	14.388	37.439	30.541999999999998	22.662	42.361000000000004	27.186	14.717	68.649	58.507	14.208	60.361999999999995	92.12799999999999	36.282	53.35	61.193000000000005	12.129000000000001	13.485	55.56	57.724	35.488	14.767000000000001	19.34	69.531	23.225	30.551	14.552999999999999	32.279	16.322	28.12	18.861	20.915	38.351	21.741999999999997	28.165	15.104000000000001	18.739	18.296	16.480999999999998	8.599	28.159000000000002	26.854	15.343	22.545	9.891	21.228	62.129	12.937000000000001	20.332	29.903000000000002	23.93	9.066	16.119	11.388	33.695	11.477	12.009	26.427	15.245	31.325	20.185	29.24	36.929	20.971	18.636	51.028	25.982	12.024000000000001	14.609000000000002	7.08	20.837	59.458	11.84	6.294	22.08	11.921	27.819000000000003	20.027	16.958
CIAPIN1	50.714	73.567	54.357	26.956	21.631999999999998	40.385	32.552	69.122	25.105999999999998	73.337	44.381	42.18	24.601	23.182	58.397	16.882	40.001999999999995	46.943000000000005	29.03	7.567	41.333999999999996	38.028	20.648000000000003	56.09	25.923000000000002	31.906	66.687	35.836999999999996	39.166	56.841	30.439	26.386	23.206	40.181999999999995	12.339	27.230999999999998	41.505	22.783	29.414	60.33	46.091	32.205999999999996	25.253	46.369	82.569	28.394000000000002	14.953	20.192999999999998	50.773999999999994	26.836	46.342	29.522	21.851999999999997	37.031	37.667	43.845	51.833	6.415	16.399	31.935	29.559	34.063	32.292	39.721	17.37	19.042	17.77	19.717	44.477	26.857	2.438	15.583	43.106	23.809	20.541	32.492	43.501999999999995	30.471999999999998	17.099	21.575	30.281999999999996	34.062	44.222	47.13	14.365	39.951	39.489000000000004	26.36	21.984	12.464	38.345	24.976999999999997	34.608000000000004	18.432000000000002	23.424	39.253	34.222	27.573	42.635	31.345	11.128	30.289	33.129	33.599000000000004	23.449	11.847999999999999	27.26	19.379	36.679	3.0989999999999998	20.587	18.76	34.205	46.196000000000005	26.333000000000002	14.011	14.472999999999999	28.366	57.673	28.06	22.951	30.198	31.493000000000002	33.604	41.776	40.391	27.353	37.58	41.228	16.865	40.013000000000005	18.636	28.469	32.803000000000004	12.987	17.145	45.504	27.104	20.493000000000002	37.234	32.048	29.255	24.526	27.645	17.822	54.568999999999996	9.54	44.566	-1.7630000000000001	40.321999999999996	14.921	31.81	24.493000000000002	29.398000000000003	27.171	22.017	34.288000000000004	43.326	30.991999999999997	27.315	29.021	47.106	20.526999999999997	14.545	26.218000000000004	12.94	38.772	11.697000000000001	32.715	23.46	52.385	22.022	34.634	76.946	18.288	32.001	23.595	20.113	36.857	10.892999999999999	20.215999999999998	21.019000000000002	37.638000000000005	33.37	23.575	42.276	35.8	8.285	45.736000000000004	32.472	20.754	9.412	18.201	26.217	33.576	24.63	18.574	10.744000000000002	37.329	40.199	7.742999999999999	26.230999999999998	40.56	20.737	24.618000000000002	26.378	21.112	42.758	11.822000000000001	20.726999999999997	24.79	43.658	20.854	20.213	7.818	38.931	10.046	33.029	16.471	31.2	12.040999999999999	4.428999999999999	65.339	41.718	25.199	26.406999999999996	30.398000000000003	42.281000000000006	35.625	75.563	11.05	21.679000000000002	13.168	33.102	51.431999999999995	23.754	15.822000000000001	25.538	15.034	33.408	12.864	33.241	34.893	15.001	26.745	3.449	22.708000000000002	12.536	16.873	41.861000000000004	9.134	7.064	38.395	12.59	15.341	13.183	13.765	35.501	37.793	34.075	15.099	30.61	15.515999999999998	14.550999999999998	34.516	43.361000000000004	53.18600000000001	19.073	25.048000000000002	10.386	11.677999999999999	9.302999999999999	32.038000000000004	20.097	29.291999999999998	22.406	45.93	12.222999999999999	55.49100000000001	15.477	17.686	23.665	60.982	23.541999999999998	28.369	20.660999999999998	20.741	22.368000000000002	5.535	16.727	23.413	15.075	27.453000000000003	10.780999999999999	24.732	27.899	10.698	22.105999999999998	16.906	39.72	10.501	37.665	13.225	41.512	16.158	37.015	24.596999999999998	-2.778	21.369	13.067	17.902	14.459000000000001	12.940999999999999	44.05	21.636999999999997	12.651	37.048	6.742000000000001	22.081	7.529	24.131	7.74	20.645	15.405999999999999	29.910999999999998	22.884	9.776	20.605999999999998	15.634	9.631	35.338	18.022000000000002	31.713	18.031	12.822000000000001	38.903	41.869	18.732	5.289	9.352	13.168	13.640999999999998	9.66	7.562	15.807	26.044	11.130999999999998	25.338	26.426	11.630999999999998	8.666	16.735	9.693	17.224	46.875	16.639	17.224	35.074	10.525	11.507	14.758	43.151	11.128	11.294	15.418	8.926	7.403	10.593	8.307	9.359	22.592	12.413	24.473000000000003	19.064	2.6719999999999997	23.038	29.296	7.6	36.161	28.935	20.43	11.671	34.885999999999996	15.681	8.443999999999999	3.293	21.035999999999998	9.368	14.429	14.549000000000001	17.777	11.321	19.090999999999998	-0.902	24.154	8.66	14.052	6.327999999999999	11.777000000000001	10.242	18.195999999999998	25.355999999999998	4.338	4.829	7.321000000000001	9.443	13.107000000000001	12.036	22.461	15.375	18.107	12.103	13.194	31.918000000000003	16.87	15.509	13.168	16.977	5.5120000000000005	6.558	9.657	22.7	15.152000000000001	11.623	13.287	0.87	20.289	3.3810000000000002	-0.6409999999999999	8.927999999999999	6.707000000000001	6.688	17.393	7.999	2.335	6.957000000000001	8.158	10.842	14.062999999999999	9.193999999999999	3.805	3.984	3.4589999999999996	10.772	4.497	4.167
CIART	-56.32899999999999	-69.509	-34.444	-21.531999999999996	-34.735	-39.748000000000005	-25.741	-27.78	-19.575	-47.916000000000004	-40.441	-26.587	-22.271	-23.959	-18.815	-20.869	-43.38399999999999	-18.484	-13.767000000000001	-19.238	-21.78	-9.356	-46.395	-57.104	-24.151999999999997	-35.521	-38.830999999999996	-33.042	-32.806	-26.776	-25.563000000000002	-24.361	-16.695	-30.281	-36.547	-52.376000000000005	-45.838	-26.74	-10.68	-42.593999999999994	-29.761999999999997	-18.813	-29.949	-43.133	-50.056999999999995	-21.586	-17.628	-11.780999999999999	-21.533	-27.53	-19.407	-52.22	-13.852	-30.19	-26.47	-39.234	-49.9	-23.805	-24.136	-45.068000000000005	-18.545	-13.304	-26.925	-29.311999999999998	-13.642000000000001	-28.678	-21.831999999999997	-9.793	-34.226	-19.49	-30.136	-24.973000000000003	-29.513	-22.267	-22.074	-33.986	-25.935	-15.74	-25.27	-14.794	-24.018	-32.201	-27.021	-28.897	-22.503	-32.264	-26.924	-31.665	-27.686999999999998	-16.121	-24.048000000000002	-22.996	-8.054	-23.588	-29.605	-22.573	-24.633000000000003	-16.480999999999998	-21.926	-19.835	-31.006	-22.508000000000003	-21.22	-18.004	-18.458	-20.628	-17.491	-20.41	-22.965	-30.522	-11.777000000000001	-16.721	-29.677	-17.886	-26.98	-22.572	-22.935	-19.24	-20.143	-19.969	-26.660999999999998	-22.256	-12.513	-25.393	-11.501	-19.718	-41.746	-21.755	-59.222	-24.026999999999997	-27.537	-25.776	-21.45	-35.146	-22.337	-25.427	-36.046	-15.794	-22.044	-18.354	-18.304000000000002	-19.259	-7.85	-22.708000000000002	-33.521	-25.954	-8.3	-28.879	-19.75	-28.268	-20.714000000000002	-6.377000000000001	-40.876	-25.855	-19.939	-15.588	-14.944	-18.852999999999998	-32.228	-15.206	-24.158	-28.250999999999998	-45.076	-18.474	-16.302	-31.217	-23.715999999999998	-23.683000000000003	-17.033	-16.691	-28.83	-30.91	-19.221	-60.263000000000005	-22.561999999999998	-23.557	-22.728	-25.361	-21.955	-25.570999999999998	-21.052	-20.113	-28.333000000000002	-33.821999999999996	-18.811	-22.587	-50.218999999999994	-1.589	-22.086	-20.192999999999998	-18.546	-23.77	-4.965	-17.007	-28.951999999999998	-19.114	-22.517	-16.006	-25.269000000000002	-20.473	-15.095	-18.484	-29.838	-24.335	-36.504	-8.919	-12.253	-30.3	-10.167	-16.884	-17.726	-21.636	-13.758	-7.205	-26.433000000000003	-21.555999999999997	-11.828	-33.457	-25.65	-27.189	-21.552	-23.189	-37.84	-10.457	-11.552	-36.006	-21.464000000000002	-12.475999999999999	-26.322	-64.445	-12.532	-5.055	-6.704	-22.809	-30.276999999999997	-28.938000000000002	-14.085	-18.759	-25.183000000000003	-24.024	-23.23	-18.611	-15.970999999999998	-15.469000000000001	-20.234	-37.068000000000005	-18.764	-14.527999999999999	-12.865	-18.645	-13.933	-17.122	-16.403	-20.991999999999997	-9.296	-21.508000000000003	-11.626	-44.825	-49.61600000000001	-24.708000000000002	-19.964000000000002	-23.897	-15.274000000000001	-19.14	-25.259	-30.788	-41.87	-15.925	-12.029000000000002	-16.961	-2.08	-11.207	-17.320999999999998	-19.178	-27.583000000000002	-10.362	-37.729	-13.386	-23.987	-13.929	-26.498	-10.131	-38.648	-10.542	-35.583	-18.812	-17.617	-13.397	-14.914000000000001	-15.847999999999999	-11.958	-12.924000000000001	-13.065	-19.769000000000002	-10.213	0.45	-27.178	-7.872000000000001	-18.043	-22.136	-25.198	-28.750999999999998	-17.849	-21.427	-20.826	-26.263	-17.843	-25.089000000000002	-8.835	-20.962	-26.789	-15.552999999999999	-13.657	-35.532	-12.818	-7.075	-26.213	-10.15	-38.141	-17.474	-21.26	-13.684000000000001	-25.674	-0.51	-21.708000000000002	-28.955	-10.044	-21.303	-11.94	-16.433	-15.663	-14.899000000000001	-24.018	-27.726	-11.652000000000001	-25.558000000000003	-27.459	-5.729	-13.786	-11.709000000000001	-12.140999999999998	-12.029000000000002	-8.148	-11.720999999999998	-4.439	-15.867	-1.642	-14.335999999999999	-15.056	-13.62	-21.404	-18.275	-8.234	-12.564	-19.577	-11.581	-6.162000000000001	-18.18	-12.934000000000001	-9.355	-12.152999999999999	-23.956999999999997	-14.825999999999999	-10.214	-12.513	-8.405	-12.208	-11.075999999999999	-8.349	-19.419	-15.583	-12.446	-20.428	-9.77	-6.75	-30.155	-24.451999999999998	-22.469	-8.293	-27.044	-15.185	-26.756	-17.247	-17.656	-12.829	-12.720999999999998	-26.997	-28.788	-1.9369999999999998	-9.008	-16.292	-7.224	-7.103	-10.049	-7.566	-22.313000000000002	-5.882000000000001	-12.798	-14.727	-18.954	-13.089	-6.78	-6.132000000000001	-1.521	-8.42	-10.025	-8.551	-19.855999999999998	-10.259	-9.246	-7.575	-14.032	-12.378	-2.253	-6.862	-6.395	-6.063	-9.297	-19.276	-9.509	-11.225999999999999	-3.406	-4.526	-7.415	-9.17	-6.974	-14.067	-8.011000000000001	-15.835	-12.772	-5.93	-7.519	-20.435	-10.196	-6.931	-7.712000000000001	-10.077	-14.800999999999998	-13.824000000000002	-11.585	-11.547	-11.788	-13.770999999999999	-7.696000000000001	-8.834	-12.217
CIB1	-35.698	-49.075	-33.723	-24.355	-21.831999999999997	-31.674	-21.395	-42.766000000000005	-24.445999999999998	-29.703000000000003	-31.791999999999998	-25.215	-21.778000000000002	-22.123	-15.911	-21.058000000000003	-35.308	-24.651999999999997	-12.205	-17.605999999999998	-37.698	-15.220999999999998	-29.4	-49.196999999999996	-24.083000000000002	-15.164000000000001	-28.576999999999998	-18.756	-27.244	-22.454	-20.16	-17.839000000000002	-23.48	-23.430999999999997	-21.6	-29.686999999999998	-29.519000000000002	-21.574	-12.415999999999999	-27.586	-24.2	-16.97	-19.112000000000002	-33.619	-55.358999999999995	-18.749000000000002	-16.788	-23.068	-28.283	-24.279	-26.486	-24.831999999999997	-15.337	-17.699	-23.281	-27.773000000000003	-32.467	-23.206	-21.42	-31.545	-19.243	-29.215	-27.086	-15.665	-19.826	-22.026999999999997	-11.866	-21.688000000000002	-30.104	-11.802	-21.985	-20.209	-12.296	-14.315999999999999	-15.344000000000001	-11.614	-24.393	-23.772	-16.24	-13.558	-24.346999999999998	-18.833	-11.86	-21.684	-22.01	-26.416999999999998	-23.733	-19.727	-17.142	-23.408	-19.167	-23.598000000000003	-17.949	-17.201	-17.99	-23.015	-11.640999999999998	-16.628	-15.794	-13.239	-14.637	-19.090999999999998	-11.645	-15.585999999999999	-10.283	-7.955	-21.910999999999998	-5.818	-31.14	-20.945999999999998	-15.78	-10.937000000000001	-20.697	-21.635	-23.676	-18.237000000000002	-14.217	-25.671999999999997	-14.878	-16.956	-19.839000000000002	-13.856	-16.749000000000002	-22.092	-22.29	-26.45	-24.726999999999997	-20.215	-35.277	-38.244	-18.686	-16.142	-14.965	-33.696999999999996	-20.098	-19.980999999999998	-23.611	-20.111	-16.653	-13.222999999999999	-21.69	-15.534	-17.179000000000002	-11.73	-25.186999999999998	-12.649000000000001	-19.991	-9.048	-19.652	-16.139	-19.392	-19.829	-28.25	-15.41	-18.589000000000002	-4.874	-10.139	-27.805	-24.064	-16.96	-21.486	-22.125	-22.886999999999997	-12.132	-8.414	-15.292	-17.528	-16.548	-17.918	-19.565	-30.573	-19.820999999999998	-14.468	-30.467	-12.475	-26.12	-18.145	-22.706999999999997	-12.019	-11.72	-20.938000000000002	-24.283	-25.951	-14.866	-17.987000000000002	-15.602	-32.501	-9.7	-19.639	-4.867	-12.155999999999999	-13.472999999999999	-7.567	-26.247	-19.72	-10.463	-25.469	-23.563000000000002	-22.631	-15.411	-11.015999999999998	-12.749	-16.000999999999998	-10.915	-28.267	-16.227	-11.84	-34.617	-29.997	-4.606	-19.959	-22.296999999999997	-8.818999999999999	-9.905	-13.783	-18.383	-17.256	-20.477999999999998	-14.793	-17.947	-12.139000000000001	-29.263	-25.725	-16.241	-13.842	-22.291999999999998	-13.005	-13.529000000000002	-17.651	-33.897	-10.025	-16.362000000000002	-11.949000000000002	-13.395	-28.535	-24.038	-14.14	-12.181	-9.059	-8.509	-20.691	-19.345	-12.82	-5.957000000000001	-18.285999999999998	-24.019000000000002	-18.986	-12.376	-14.494000000000002	-18.430999999999997	-17.087	-12.415999999999999	-10.581	-7.335	-10.262	-15.118	-11.252	-37.025	-25.685	-31.673000000000002	-13.677999999999999	-14.809000000000001	-16.634	-18.94	-22.901999999999997	-32.7	-34.285	-19.043	-18.323	-18.12	-16.471	-19.971	-12.241	-33.849000000000004	-18.371	-19.238	-32.128	-6.35	-34.912	-14.939	-19.503	-18.026	-32.689	-14.72	-22.331	-15.937000000000001	-11.61	-13.780999999999999	-28.787	-20.509	-13.58	-10.909	-8.562999999999999	-11.097000000000001	-7.772	-19.526	-17.72	-10.004	-9.139	-12.664000000000001	-20.397000000000002	-11.73	-16.577	-18.281	-12.677999999999999	-26.163	-14.672	-16.169	-10.366	-9.501	-9.636000000000001	-11.079	-10.047	-30.703000000000003	-14.702	-7.581	-1.925	-4.669	-25.212	-4.311	-9.267000000000001	-20.906	-8.078	-8.11	-12.225	-30.808000000000003	-15.487	-4.223	-4.586	-8.618	-22.066999999999997	-12.812999999999999	-16.055999999999997	-16.892	-12.095999999999998	-19.991	-17.182000000000002	-16.209	-11.931	-10.954	-15.652999999999999	-12.212	-16.285999999999998	-12.162	-12.712	-15.185	-14.186	-14.245999999999999	-16.067	-9.699	-27.511	-13.592	-5.49	-14.057	-22.576999999999998	-9.429	-11.113	-11.585999999999999	-19.555	-8.036	-11.762	-27.401	-8.252	-15.004000000000001	-14.366	-8.142999999999999	-7.1339999999999995	-15.315999999999999	-17.886	-2.1319999999999997	-6.777	-11.168	-9.912	-26.084	-6.827999999999999	-19.922	-22.307	-10.755999999999998	-9.873	-22.416999999999998	1.545	-16.782	-17.236	-4.973	-16.209	-11.479000000000001	-22.116	-14.515999999999998	-6.037000000000001	-10.622	-21.005	-2.682	-13.362	-7.199	-17.663	-14.247	-14.323	-3.431	-10.685	-3.696	-7.904	-4.81	-8.565	-1.222	-4.034	-5.428999999999999	-9.236	-14.235	-14.035	-14.647	-6.336	-9.863999999999999	-9.323	-14.625	-9.027999999999999	-3.673	-7.597	-13.058	-5.188	-9.703	-7.593999999999999	-14.003	-10.311	0.51	-4.935	-8.867	-9.806000000000001	-7.202000000000001	-8.728	-1.24	-12.036	-8.827	-14.498	-8.649	-9.006	-3.628	-5.641	-16.444000000000003	-9.549	-7.917000000000001	-5.397	1.393	-9.411	-11.004000000000001	-10.019	-8.777999999999999
CIB2	-46.773999999999994	-52.443999999999996	-40.286	-25.38	-28.778000000000002	-43.591	-22.1	-45.728	-27.944000000000003	-40.94	-27.655	-34.979	-17.98	-23.301	-23.936999999999998	-32.858000000000004	-32.653	-30.163	-24.646	-20.598000000000003	-30.506999999999998	-17.005	-37.489000000000004	-50.81	-30.195999999999998	-24.63	-42.275	-15.859000000000002	-42.251000000000005	-22.587	-36.887	-18.436	-27.353	-19.53	-32.163000000000004	-37.368	-49.232	-23.134	-17.217	-36.139	-25.625999999999998	-27.36	-31.114	-47.891999999999996	-46.159	-25.47	-19.065	-19.59	-23.004	-28.588	-26.963	-30.372	-14.86	-29.358	-20.747	-29.81	-37.426	-18.622	-25.941999999999997	-33.62	-20.534000000000002	-23.871	-17.73	-24.805	-15.238	-28.180999999999997	-16.471	-22.531999999999996	-29.789	-17.387999999999998	-22.305	-18.320999999999998	-25.408	-26.64	-19.983	-24.311999999999998	-30.345	-25.609	-15.19	-16.647000000000002	-23.101999999999997	-20.583000000000002	-12.765999999999998	-28.811	-22.057	-19.7	-21.686999999999998	-23.921999999999997	-19.754	-31.943	-27.791999999999998	-37.574	-19.397000000000002	-17.579	-23.72	-31.9	-25.301	-27.33	-20.509	-14.315999999999999	-19.616	-16.678	-32.632	-22.258000000000003	-15.328	-15.562000000000001	-29.031	-16.297	-22.265	-27.099	-13.699000000000002	-19.963	-26.773000000000003	-25.873	-22.982	-19.655	-21.016	-22.718000000000004	-24.497	-6.992000000000001	-20.121	-18.045	-25.355	-23.54	-25.084	-29.537	-29.678	-26.529	-37.931999999999995	-34.236999999999995	-23.706999999999997	-11.049000000000001	-23.454	-43.717	-21.528000000000002	-16.461	-39.4	-24.956999999999997	-14.832	-13.495999999999999	-21.706	-27.763	-16.944000000000003	-26.094	-19.132	-26.509	-18.301	-23.304000000000002	-20.254	-17.148	-22.051	-13.645999999999999	-36.844	-12.911	-13.118	-8.786	-22.285999999999998	-33.144	-31.099	-16.743	-12.956	-23.113000000000003	-31.808000000000003	-20.828000000000003	-23.395	-31.552	-25.828000000000003	-22.366	-19.826	-19.147000000000002	-37.126999999999995	-24.476	-16.523	-41.178000000000004	-21.518	-22.43	-29.184	-26.357	-22.697	-17.125	-24.12	-21.734	-33.836	-29.741999999999997	-16.955	-19.679000000000002	-36.496	-14.89	-18.215999999999998	-17.878	-21.331999999999997	-13.163	-15.984000000000002	-37.434	-23.848000000000003	-18.962	-25.159000000000002	-18.051	-28.865	-18.047	-12.741	-16.364	-27.394000000000002	-28.425	-20.944000000000003	-24.017	-23.074	-35.37	-35.828	-16.026	-23.253	-21.601999999999997	-9.548	-14.217	-18.079	-31.003	-12.859000000000002	-28.613000000000003	-20.086	-15.004000000000001	-28.404	-33.848	-37.479	-13.415	-20.756999999999998	-13.696	-22.238000000000003	-24.291999999999998	-25.158	-36.107	-16.285999999999998	-26.748	-12.472000000000001	-19.325	-39.595	-28.397	-16.939	-14.735999999999999	-15.91	-13.6	-26.779	-24.451	-18.147000000000002	-12.619000000000002	-25.639	-21.388	-26.706999999999997	-14.418	-12.413	-14.855	-17.555999999999997	-11.837	-9.392000000000001	-23.011999999999997	-14.334000000000001	-14.183	-19.565	-31.311999999999998	-30.503	-34.286	-14.97	-19.675	-17.74	-23.031999999999996	-27.436999999999998	-19.309	-45.273999999999994	-17.615	-22.123	-18.735	-20.773000000000003	-14.963	-20.317999999999998	-19.803	-20.979	-19.829	-37.881	-13.754000000000001	-41.217	-13.092	-13.885	-15.404000000000002	-30.398000000000003	-12.069	-34.06	-13.009	-9.716000000000001	-23.464000000000002	-24.543000000000003	-26.249000000000002	-14.253	-19.66	-17.611	-21.433000000000003	-13.386	-7.725	-16.387	-12.886	-15.254000000000001	-16.146	-21.785999999999998	-21.895	-18.835	-20.646	-17.268	-24.401	-21.656999999999996	-19.985	-12.319	-18.452	-21.421	-10.212	-5.207000000000001	-33.577	-22.114	-15.75	-22.248	-14.293	-28.822	-15.82	-20.725	-11.754000000000001	-17.548	-11.645	-18.884	-33.524	-16.44	-12.622	-6.816	-8.822000000000001	-25.285999999999998	-8.244	-17.725	-14.503	-8.391	-24.221999999999998	-23.136	-13.390999999999998	-9.949	-16.317999999999998	-12.907	-19.883	-10.296	-12.81	-12.956	-11.692	-17.965	-15.345999999999998	-39.281	-3.911	-25.25	-19.009	-14.117	-12.257	-21.064	-17.252	-12.997	-23.345	-24.057	-10.783	-15.524000000000001	-24.538	-12.44	-23.215999999999998	-4.91	-12.102	-20.459	-16.125	-7.946000000000001	-15.662	-12.982999999999999	-9.101	-17.378	-13.634	-8.74	-21.801	-11.192	-17.755	-11.719000000000001	-28.154	-12.135	-20.117	-20.418	-18.553	-6.524	-7.087999999999999	-16.022000000000002	-23.438000000000002	-10.503	-8.745	-16.988	-10.86	-8.939	-11.914000000000001	-15.116	-13.345	-16.2	-1.18	-6.721	-13.151	-10.450999999999999	-11.225	-9.825	-7.071000000000001	-6.291	-11.51	-10.3	-9.941	-6.369	-8.466000000000001	-9.56	-12.220999999999998	-10.039	-26.148000000000003	-7.729	-11.267999999999999	-14.604000000000001	-16.407	-13.88	-10.218	-2.088	-12.84	-13.408	-9.235	-12.174000000000001	-5.51	-8.875	-7.446000000000001	-23.136	-9.515	1.464	-9.742	-19.387	-6.209	-10.745	-10.599	-9.323	-5.892	-3.8510000000000004	-9.132	-7.596	-11.444	-7.19	-14.571	-9.906	-9.744
CIB3	-54.207	-54.607	-48.049	-27.403000000000002	-35.326	-35.455999999999996	-34.983000000000004	-65.831	-36.073	-51.133	-33.563	-38.782	-31.174	-23.34	-23.849	-28.054000000000002	-42.49	-32.777	-25.430999999999997	-19.301	-32.396	-26.734	-36.973	-66.983	-30.246	-29.263	-43.538000000000004	-27.849	-43.685	-26.098000000000003	-37.137	-22.656999999999996	-42.678000000000004	-27.096	-34.809	-44.211999999999996	-50.853	-23.005	-18.354	-37.986999999999995	-27.694000000000003	-29.287	-36.079	-39.306	-50.77	-21.215	-20.244	-30.225	-30.826	-31.174	-40.108000000000004	-47.095	-24.323	-28.191999999999997	-30.263	-42.523	-44.336999999999996	-27.561	-27.837	-42.257	-28.237	-31.726999999999997	-27.724	-33.608000000000004	-24.585	-29.925	-28.475	-21.826999999999998	-41.8	-22.226999999999997	-31.055999999999997	-30.416999999999998	-28.366	-32.391999999999996	-22.226	-11.339	-42.733999999999995	-30.633000000000003	-25.118000000000002	-19.324	-40.75	-27.294	-21.090999999999998	-31.631999999999998	-23.368000000000002	-31.644000000000002	-24.569000000000003	-26.998	-26.090999999999998	-25.82	-27.15	-27.164	-21.8	-20.095	-32.45	-35.12	-31.316999999999997	-25.461	-28.52	-17.198	-17.541	-22.768	-31.063000000000002	-24.820999999999998	-18.268	-12.195	-29.72	-19.432000000000002	-39.043	-34.079	-25.21	-22.686	-22.706999999999997	-26.557	-23.434	-28.339000000000002	-32.569	-25.625	-29.01	-20.049	-22.906	-25.644000000000002	-21.609	-25.008000000000003	-24.703000000000003	-31.284000000000002	-40.33	-23.756999999999998	-56.153999999999996	-26.201999999999998	-33.178000000000004	-18.859	-19.839000000000002	-26.733	-16.469	-20.191	-51.542	-22.404	-18.265	-19.655	-25.665	-25.485	-22.971999999999998	-25.421999999999997	-27.668000000000003	-25.208000000000002	-22.951999999999998	-21.379	-23.145	-25.27	-22.698	-25.752	-32.191	-38.143	-11.292	-14.356	-28.919	-29.022	-36.989000000000004	-20.55	-21.655	-29.983	-34.164	-18.506	-24.494	-30.074	-33.792	-23.325	-24.639	-26.039	-42.42	-23.1	-21.265	-61.854	-20.008	-25.558000000000003	-21.285999999999998	-30.268	-25.814	-25.684	-21.794	-22.671999999999997	-23.627	-30.253	-24.366999999999997	-29.81	-40.431	-24.398000000000003	-26.028000000000002	-27.246	-24.921	-20.998	-18.927	-37.715	-24.583000000000002	-24.53	-40.804	-14.808	-27.494	-29.759	-18.462	-19.632	-22.474	-20.094	-35.917	-15.734000000000002	-24.929000000000002	-36.231	-42.423	-15.47	-31.01	-25.237	-14.505	-14.992	-14.74	-33.296	-14.969000000000001	-21.06	-34.861999999999995	-22.85	-21.122	-34.539	-41.845	-18.093	-18.682000000000002	-29.906999999999996	-22.173000000000002	-28.028000000000002	-29.959	-54.37	-18.85	-19.457	-13.812999999999999	-20.659000000000002	-41.516000000000005	-33.717	-15.387	-23.699	-24.346999999999998	-16.454	-24.865	-27.715	-12.489	-11.925999999999998	-27.549	-21.346999999999998	-19.742	-14.845999999999998	-22.430999999999997	-26.215999999999998	-13.517000000000001	-22.486	-12.022	-15.75	-13.959000000000001	-9.879	-16.25	-31.538	-40.173	-32.61	-19.313	-17.87	-19.744	-15.112	-28.936999999999998	-30.287	-42.833	-22.944000000000003	-23.409000000000002	-21.215999999999998	-17.759	-16.316	-30.358	-25.647	-24.2	-14.808	-39.281	-8.502	-43.766000000000005	-14.927	-22.629	-19.007	-37.419000000000004	-19.191	-38.153	-26.250999999999998	-14.058	-20.46	-19.744	-28.269000000000002	-13.245999999999999	-8.847999999999999	-14.251	-17.616	-16.761	-19.63	-27.555999999999997	-12.977	-11.987	-25.394000000000002	-20.428	-24.885	-21.695999999999998	-21.58	-15.708	-34.354	-27.658	-26.781999999999996	-21.346	-20.141	-20.539	-16.504	-16.132	-26.445999999999998	-23.568	-14.530999999999999	-22.541	-10.814	-27.480999999999998	-10.542	-20.733	-20.146	-18.136	-14.814	-21.191999999999997	-21.149	-19.301	-15.775	-16.02	-15.511	-19.533	-13.917	-16.477	-24.991999999999997	-14.789000000000001	-27.017	-22.145	-17.769000000000002	-28.171999999999997	-15.272	-15.929	-11.217	-17.391	-18.503	-13.530999999999999	-13.690999999999999	-16.88	-18.674	-29.59	-11.238	-31.184	-12.387	-19.367	-8.905	-23.426	-23.355	-14.173	-20.959	-13.748	-9.555	-13.114	-30.105999999999998	-12.234000000000002	-21.488000000000003	-23.024	-10.63	-20.67	-10.041	-20.257	-14.764000000000001	-9.827	-7.5920000000000005	-13.3	-22.941	-11.329	-32.509	-25.357	-7.24	-18.437	-25.173000000000002	-18.044	-23.739	-17.992	-16.363	-13.686	-13.082	-30.267	-18.451	-9.978	-8.844	-16.374000000000002	-13.540999999999999	-8.185	-17.778	-18.375999999999998	-21.94	-10.245999999999999	-15.497	-10.280999999999999	-15.868	-15.324000000000002	-19.754	-19.75	-11.502	-7.462000000000001	-12.091	-13.562000000000001	-17.668	-15.269	-13.084000000000001	-9.599	-8.554	-10.769	-29.656999999999996	-12.853	-12.206	-7.263999999999999	-14.147	-19.244	-15.758	-13.48	-19.499000000000002	-6.629	-16.975	-13.998	-9.035	-15.862	-11.44	-16.054000000000002	-11.839	-14.501	-14.619000000000002	-12.415999999999999	-20.57	-10.593	-13.311	-10.314	-13.067	-11.085999999999999	-8.165	-13.26	-10.899000000000001	-7.519	-17.967	-10.318	-13.467
CIB4	6.518	-37.845	-30.491999999999997	-16.87	-14.378	-18.055	-8.095	-4.197	4.266	-28.113000000000003	-25.146	-14.312999999999999	-11.019	-16.87	-25.905	-15.91	-16.618	-16.319000000000003	-8.566	-8.802	-4.21	-7.615	-13.008	-48.912	-1.6580000000000001	-18.365	-21.313000000000002	-15.935	-35.806	-7.921	-17.535	-1.14	-27.756999999999998	-13.003	-13.52	-21.868000000000002	-25.448	-3.202	-2.56	-20.572	-17.375	-7.52	-6.311	-22.305	-36.978	-19.133	-11.06	-10.44	-9.176	7.742999999999999	-19.555	1.3319999999999999	-0.87	-5.276	-16.642	-22.730999999999998	-6.867999999999999	-14.034	-6.938	-24.898000000000003	-18.889	-6.164	1.113	-17.523	-7.075	-21.978	-13.952	-19.006	-24.233	-16.799	-18.212	-1.043	-13.603	-9.913	-8.579	-11.498	-18.713	-9.13	-6.655	-6.867999999999999	-3.9960000000000004	-11.382	-19.371	-13.382	-19.807000000000002	-10.03	-20.415	-9.781	-17.614	-16.053	-11.08	-13.59	-10.217	-13.402999999999999	-17.086	-25.451	-20.38	-8.357000000000001	-19.41	-5.996	-6.354	-9.753	-21.383000000000003	-15.469000000000001	-2.904	-5.683	-8.201	-7.671	-11.235	-18.802	-13.59	-8.764	-12.242	5.356	-9.603	-9.674	-8.687999999999999	-11.007	-15.439	-8.164	-13.658	-17.313	-9.158	-19.951	-10.654000000000002	-5.9510000000000005	-19.238	-25.147	-47.032	-19.317	-14.190999999999999	-12.789000000000001	-3.468	-14.525	-6.511	-8.207	-10.085	-9.839	-8.051	-14.630999999999998	-17.840999999999998	-11.658	-14.4	-23.66	-8.201	-13.595999999999998	-11.106	-10.857999999999999	-16.479	-7.605	-13.23	-19.79	-35.36	-19.866	-15.005999999999998	-10.849	-8.439	-17.982	-29.791999999999998	-11.308	-0.893	-21.845	-27.875999999999998	-20.007	-13.943	-12.275	-13.57	-8.482000000000001	-11.116	-11.142000000000001	-15.14	-15.505	-13.112	-26.679000000000002	-22.656999999999996	-13.74	-13.71	-5.571000000000001	-23.653000000000002	-16.924	-13.388	-4.0360000000000005	-6.555	-17.252	-14.989	-20.183	-21.954	-12.583	-14.839	-12.332	-10.103	-3.9130000000000003	2.9019999999999997	-18.445	-17.668	-13.37	-12.23	-16.423	-11.323	-6.811	-11.446	-17.961	-14.946	-14.940999999999999	-23.546	-5.77	5.731	-18.438	0.297	-12.072000000000001	-14.16	-9.527000000000001	-2.693	-2.116	-15.038	-7.273	-19.613	-17.012	0.6970000000000001	-14.039000000000001	-5.638999999999999	-21.52	-14.876	-11.982000000000001	-10.984000000000002	-12.702	4.272	-6.237	-16.434	-33.986	-11.748	0.799	0.134	-7.541	-24.427	-6.642	-7.46	-17.977	-11.85	-7.343	-16.373	-19.673	-6.952999999999999	-10.628	-9.002	-13.357999999999999	-23.508000000000003	-3.239	-18.977999999999998	-13.681	-12.048	-9.504	-9.326	-16.451	-5.917000000000001	-8.296	-13.103	-33.299	-15.895	-22.873	-8.95	-17.805	-4.659	-8.744	-0.341	-14.45	-15.115	-12.927	-13.782	0.428	-6.861000000000001	-16.829	-12.367	-1.766	-16.354	0.023	-22.342	-10.349	-24.337	-6.178	-20.279	-22.041999999999998	-18.862000000000002	-13.25	-1.8980000000000001	-18.44	-4.487	-11.413	-7.893	1.453	-2.786	-15.295	-17.278	-20.054000000000002	-7.859	-15.827	-20.8	3.8560000000000003	-10.047	-20.725	-11.235999999999999	-11.752	-8.25	-10.575999999999999	-7.716	-13.424000000000001	-7.03	-11.612	-15.14	-19.39	-9.941	-2.713	-7.025	-12.338	-16.757	-11.484000000000002	-7.513999999999999	-14.182	-25.954	-7.295	-9.724	-12.936	-13.275	-8.431000000000001	-20.026	-0.498	-6.3	-7.143	-8.32	-5.2860000000000005	0.867	-15.470999999999998	-10.115	-4.128	-0.308	-10.084	-7.187	-10.367	-17.851	-2.5989999999999998	-3.573	-6.647	-6.912000000000001	-5.79	-1.004	-0.9670000000000001	-5.093	-16.855	-4.426	-7.437	-18.125	-4.371	-13.607000000000001	7.095	-12.46	-19.265	3.3	-12.257	-12.628	-5.136	-5.544	-0.48100000000000004	-3.094	-5.657	-5.282	-5.053999999999999	-7.4270000000000005	-2.14	-6.632000000000001	-3.728	-8.137	-8.137	1.9140000000000001	-13.048	-3.073	-0.107	-19.972	-5.19	-5.872999999999999	-13.27	-8.04	-13.92	-6.034	-9.295	-5.546	-8.767000000000001	-6.481	-3.6689999999999996	-13.074000000000002	-7.857	-13.138	-9.25	-0.5329999999999999	-8.651	-11.972999999999999	1.8969999999999998	-9.776	-4.181	-5.277	-0.462	-8.76	-14.099	-5.103	-4.655	-0.508	-1.57	-7.947	-12.215	-12.605	-1.44	-4.802	-1.8730000000000002	-7.353	-18.622	-1.229	-12.032	6.125	-4.71	-10.668	-0.20600000000000002	-2.4530000000000003	-8.621	-11.737	-4.635	-13.648	-13.042	-8.423	-1.4340000000000002	-14.831	-3.074	-3.955	-1.631	-1.604	-10.468	-1.263	-8.397	-4.046	-2.698	-3.32	-3.616	-7.1979999999999995	-13.487	-8.664	2.51	-4.434	-8.671
CIC	-49.198	-37.092	-19.468	-31.864	-34.545	-19.692	-8.484	-36.684	-26.642	-35.319	-27.415	-21.423000000000002	-16.281	-7.56	-10.295	-8.366	-28.631	-17.618	-7.476	-11.263	-26.622	-32.789	-26.281	-34.361	-26.151999999999997	-26.219	7.2010000000000005	-22.320999999999998	-34.645	-20.329	-37.058	-20.689	-27.816	-30.476999999999997	-14.222000000000001	-22.109	-24.633000000000003	-10.138	-20.025	-12.738	-14.64	-38.361999999999995	-10.375	-25.355999999999998	-62.028999999999996	-23.776999999999997	-16.913	0.7959999999999999	-17.686	-27.666	-25.123	-18.229	-17.407	-35.953	-21.361	-30.842	-35.28	-22.145	-8.728	-16.703	-10.879000000000001	-9.263	-35.146	-17.908	-11.094000000000001	-17.637	-5.931	-8.42	1.115	-22.506	-24.916999999999998	-17.68	-9.081	-18.493	-6.104	-19.437	-15.186	-17.282	-13.797	-9.657	-23.83	-4.669	-1.742	-14.002	0.9520000000000001	-25.673000000000002	-49.034	-27.831999999999997	-18.194000000000003	-6.274	-24.995	-15.323	-34.155	-38.674	-11.87	-23.971	-17.086	-9.834	-28.022	-13.319	-10.008	-14.447000000000001	-8.654	-17.637999999999998	-13.485999999999999	-16.708	-27.535999999999998	-19.759	-21.671	-35.655	-10.765999999999998	-5.211	-20.348	-17.546	-21.805999999999997	-13.74	-11.355	-17.799	-29.737	-33.214	-25.642	-32.327	-8.845	-10.283	-16.635	-14.235	-47.266999999999996	-29.035	-35.196999999999996	-31.698	-18.805	-16.804000000000002	-29.451	-50.61600000000001	-16.392	-21.765	-26.892	-3.028	-12.487	-13.952	-27.919	-25.861	-16.594	-11.017999999999999	-13.912	-16.396	-21.247	-26.171	-34.389	-21.203000000000003	-17.316	-14.695	-36.79	-13.167	-1.511	-3.895	-19.625	-16.081	-26.14	-13.857999999999999	-5.045	-17.067	-16.698	-9.779	-22.868000000000002	-31.783	-26.565	-16.099	-17.724	-23.034000000000002	-31.37	-9.994	-8.842	-53.518	-12.639000000000001	-34.552	-14.061	-24.421999999999997	-7.895	-16.011	-15.482999999999999	-28.776999999999997	-31.961	-8.771	-4.605	-20.829	-40.797	4.2330000000000005	-21.021	-28.035	-17.035	-21.807	-22.47	-25.073	-8.852	-17.531	-27.604	-17.877	-10.511	-9.953	-12.457	-23.362	-22.206999999999997	-28.244	-21.29	-18.722	-29.986	-18.823	-29.534000000000002	-15.965	-17.589000000000002	-27.206	-22.845	-4.178	-15.05	-9.987	-12.818	-28.113000000000003	-18.909000000000002	-12.318	-22.415	-32.155	-32.817	-18.590999999999998	-21.781999999999996	-21.636999999999997	-24.765	-42.836000000000006	-29.818	-47.256	5.06	-22.802	-22.419	5.329	-48.083	-17.92	-10.115	-13.505	-9.66	-14.447000000000001	-31.355	-21.464000000000002	-25.526999999999997	-13.773	-29.011	-29.171	-20.092	-8.845	-22.576	-21.443	-2.273	-9.493	-9.805	-20.082	-11.612	0.32299999999999995	-12.280999999999999	-32.084	-36.635999999999996	-15.922	-23.318	-16.425	-34.621	-22.342	-32.68	-16.516	-34.004	-26.131999999999998	-10.128	-18.018	-28.875999999999998	-20.646	-20.930999999999997	-13.824000000000002	-12.626	-10.831	-45.543	-20.525	-35.918	-9.658999999999999	-20.235	0.336	-12.581	-5.553	-44.652	-16.38	-15.724	-13.979000000000001	-16.976	-20.785	-16.47	-16.252	-0.38799999999999996	-1.3019999999999998	-7.5120000000000005	-10.775	-10.908	-15.164000000000001	-16.144000000000002	-14.509	-17.45	-20.426	-6.731	-25.885	-2.7710000000000004	-36.219	-13.597000000000001	-4.918	-12.196	-20.721999999999998	-19.655	-9.796	-20.975	-44.00899999999999	-28.430999999999997	-7.855	-5.685	0.892	-36.900999999999996	1.5830000000000002	8.075	-13.427999999999999	-17.41	-4.863	-18.125	-25.94	1.806	1.0170000000000001	-11.924000000000001	-20.89	-19.941	-19.777	-16.22	-3.069	-0.84	-29.128	-17.465999999999998	-8.902999999999999	-13.725999999999999	-27.413	-1.044	-14.638	-5.96	-6.7139999999999995	-12.888	-17.496	-1.296	-0.955	-15.355	-6.129	-36.849000000000004	-12.065	1.9869999999999999	-26.261	-25.335	-12.808	-12.394	-12.837	-17.576	-10.860999999999999	-7.928	-26.646	-3.286	-4.11	2.2119999999999997	-7.386	-20.62	-8.003	-3.168	-8.876	-10.300999999999998	4.8660000000000005	-19.986	-14.823	-12.635	-13.118	-4.388	-6.354	2.043	-31.677	-1.9169999999999998	-24.895	-30.961	-14.487	-3.23	-4.237	-16.158	-12.748	-9.067	-15.935	-16.815	-1.8459999999999999	14.122	-16.41	-20.750999999999998	-19.27	-18.410999999999998	-0.9159999999999999	2.38	-2.129	-1.945	-4.9319999999999995	-6.8420000000000005	-9.252	-7.153	-13.759	-14.884	-21.164	-15.270999999999999	5.849	-10.927999999999999	-10.071	13.703	-29.944000000000003	-4.36	-9.027999999999999	-6.746	-11.262	5.657	-4.437	2.109	-11.18	5.486000000000001	3.405	1.6369999999999998	-7.516	-20.111	-11.787	-7.852	-7.138999999999999	-0.932	-6.085	-12.575999999999999	-0.6709999999999999	1.53	5.882999999999999	-6.375	1.07	-8.53	-15.56	-2.414	-5.225	-3.554	-15.365	-12.123	-8.943999999999999
CIDEA	-34.355	-43.698	-52.111999999999995	-19.429000000000002	-24.698	-20.833000000000002	-16.445999999999998	-43.691	-29.074	-42.525	-34.499	-23.811	-10.863	-18.434	-34.368	-28.362	-41.738	-40.63	-16.366	-16.069000000000003	-29.874000000000002	-23.59	-34.135999999999996	-49.224	-18.472	-34.354	-37.829	-18.347	-52.935	-25.823	-25.616999999999997	-17.149	-35.486	-23.975	-22.331999999999997	-56.604	-45.483999999999995	-18.524	-10.415999999999999	-31.266	-17.477999999999998	-13.607000000000001	-16.202	-39.629	-48.778	-25.166999999999998	-16.929000000000002	-26.299	-22.705	-5.272	-27.334	-37.722	-14.054	-25.825	-30.497	-17.904	-27.386	-27.059	-23.13	-44.937	-27.398000000000003	-28.239	-23.235	-39.735	-15.686	-33.778	-25.58	-12.452	-32.298	-13.450999999999999	-12.082	-21.073	-17.476	-19.538	-18.127	-9.079	-20.971999999999998	-26.869	-24.113000000000003	-12.095999999999998	-7.796	-11.934000000000001	-18.243	-13.49	-19.454	-16.358	-9.471	-32.243	-30.201999999999998	-23.11	-15.363	-23.105	-16.665	-22.355999999999998	-19.611	-40.385999999999996	-22.7	-19.674	-19.896	-17.163	-17.62	-31.155	-18.29	-25.561	-8.613999999999999	-12.052999999999999	-12.935	-17.555999999999997	-35.204	-13.642000000000001	-23.533	-21.761999999999997	-15.75	-15.859000000000002	-11.512	-30.125	-16.527	-22.066999999999997	-21.433000000000003	-17.533	-22.553	-34.97	-15.812999999999999	-18.842	-18.872	-23.819000000000003	-33.602	-21.018	-57.265	-37.172	-23.436999999999998	-18.124000000000002	-22.905	-17.662	-8.562999999999999	-8.09	-35.147	-19.724	-13.95	-14.922	-28.53	-23.476	-15.489	-30.391	-11.853	-22.509	-10.44	-22.344	-10.979000000000001	-21.721	-19.335	-18.5	-34.983000000000004	-11.309000000000001	-26.3	-14.465	-17.541	-35.024	-33.245	-23.906	-37.036	-25.566	-20.132	-20.64	-18.788	-26.863000000000003	-17.664	-13.84	-3.5060000000000002	-21.49	-27.39	-27.505	-18.632	-67.76100000000001	-14.435	-11.812999999999999	-23.554000000000002	-29.198	-24.726	-22.025	-16.782	-12.027000000000001	-22.73	-18.829	-12.481	-22.984	-32.783	-19.642	-23.82	-21.893	-20.023	-15.265	-4.874	-32.451	-25.348000000000003	-13.789000000000001	-24.311999999999998	-7.91	-25.361	-15.190999999999999	-13.116	-15.829	-28.982	-5.894	-21.711	-25.293000000000003	-3.887	-34.088	-24.984	-19.522000000000002	-17.602999999999998	-19.524	-10.865	-13.147	-28.671	-21.319000000000003	-17.669	-19.599	-23.418000000000003	-25.951	-11.9	-31.928	-37.248000000000005	-9.145	-1.893	-23.67	-15.561	-15.562000000000001	-22.785	-46.013000000000005	-22.929000000000002	-20.677	-7.069	-11.78	-31.895	-40.02	-21.694000000000003	-19.284000000000002	-13.024000000000001	-13.436	-21.584	-19.489	-20.375	-7.441	-23.359	-24.224	-22.395	-19.11	-21.421	-16.822	-22.443	-9.222000000000001	-16.121	-22.475	-7.507999999999999	-16.834	-10.199	-37.508	-29.658	-22.566999999999997	-14.175999999999998	-22.875999999999998	-6.149	-17.507	-23.879	-25.006999999999998	-32.065	-13.436	-21.883000000000003	3.352	-9.654	-12.067	-18.109	-18.546	-31.845	-9.554	-33.582	-6.9639999999999995	-48.893	-17.61	-19.433	-18.328	-37.403	-21.136999999999997	-13.850999999999999	-16.127	-13.229000000000001	-11.514000000000001	-13.286	-6.515	-14.6	-7.761	-13.277000000000001	-16.437	-7.571000000000001	-31.449	-24.388	-3.188	-15.152000000000001	-4.577	-20.198	-19.371	-17.985	-15.519	-18.166	-32.979	-13.264000000000001	-15.752	-14.953	-22.345	-19.845	-2.9139999999999997	-14.384	-33.955	-28.169	-11.216	-15.449000000000002	-7.769	-26.230999999999998	-0.11199999999999999	-19.408	-13.069	-20.642	-18.06	-17.665	-9.016	-14.991	-20.96	-16.502	-13.43	-6.556	-13.517000000000001	-13.389000000000001	-25.546999999999997	-12.165999999999999	-14.595	-16.83	-12.796	-29.191999999999997	-5.651	-19.58	-20.52	-8.852	-9.369	-4.873	-4.785	-14.177	-18.794	-8.908999999999999	-8.38	-29.123	-7.181	-10.849	-4.114	-25.936	-25.353	-6.6160000000000005	-7.608	-10.097999999999999	-4.032	-10.552	-17.426	-4.252	-14.325999999999999	-23.425	-0.589	-11.005999999999998	-5.812	-1.758	-17.168	-12.482999999999999	-11.774000000000001	-10.2	-12.545	-9.032	-12.501	-25.89	-11.077	-2.98	-16.682000000000002	-12.714	-19.807000000000002	-23.947	-14.698	-18.745	-12.092	-22.559	-23.54	-3.804	-7.374	-19.534000000000002	-9.53	-7.734	-15.594000000000001	-21.753	-13.824000000000002	-21.229	-13.574000000000002	-3.674	-11.287	-12.038	-14.286	-4.0969999999999995	-11.493	-7.682	-6.518	-6.037000000000001	-9.39	-12.719000000000001	-1.893	-7.486000000000001	-12.414000000000001	-14.132	-21.369	-6.956	-10.634	-1.682	-13.677	-20.99	-12.732999999999999	-12.376	-18.555999999999997	-11.257	-9.259	-3.512	-10.725999999999999	-4.587	-14.629000000000001	-16.557000000000002	-9.901	-13.12	-14.259	-14.11	-12.602	-11.052	-10.304	-11.755	-11.797	-13.126	-6.292000000000001	-11.440999999999999	-7.682	-11.062999999999999	-13.158	-4.641	-13.288
CIDEB	-53.302	-49.488	-32.751999999999995	-26.694000000000003	-25.276999999999997	-41.278	-29.885	-43.841	-26.473000000000003	-38.117	-28.766	-43.15	-25.0	-10.716	-18.867	-36.236	-39.193000000000005	-19.761	-16.723	-14.385	-46.199	-25.035	-37.483000000000004	-51.623999999999995	-18.134	-21.938000000000002	-35.727	-15.765	-41.585	-23.956	-38.635	-17.032	-40.172	-23.340999999999998	-31.479	-48.02	-37.095	-18.958	-17.422	-40.128	-31.506999999999998	-19.923	-18.346	-43.041000000000004	-43.555	-23.173000000000002	-30.561	-21.162	-21.51	-23.435	-28.862	-45.001999999999995	-18.982	-25.208000000000002	-20.408	-36.364000000000004	-35.066	-23.645	-23.724	-22.81	-20.862	-28.444000000000003	-23.705	-25.826	-17.109	-26.0	-19.967	-11.003	-29.29	-14.380999999999998	-12.946	-16.338	-15.323	-20.968000000000004	-22.074	-28.43	-24.732	-14.994000000000002	-18.713	-9.889	-17.548	-27.551	-19.128	-22.301	-24.183000000000003	-9.565	-28.802	-35.266999999999996	-16.458	-25.929000000000002	-14.592	-20.012	-18.393	-17.049	-20.439	-40.608000000000004	-17.108	-21.177	-15.477	-12.139000000000001	-26.662	-22.177	-23.000999999999998	-35.89	-14.41	-10.123	-30.070999999999998	-14.915999999999999	-21.301	-28.014	-21.726999999999997	-25.135	-20.274	-26.633000000000003	-23.993000000000002	-24.289	-21.193	-25.217	-17.987000000000002	-5.94	-15.824000000000002	-21.558000000000003	-21.176	-23.575	-27.414	-26.244	-36.459	-19.417	-49.83	-43.195	-17.817	-14.914000000000001	-19.907	-27.489	-24.837	-22.366	-37.371	-20.598000000000003	-14.734000000000002	-21.073	-18.765	-16.093	-10.572000000000001	-30.375	-35.939	-15.112	-25.308000000000003	-22.256999999999998	-16.922	-24.958000000000002	-28.723000000000003	-13.665	-38.664	-17.575	-16.908	-5.242999999999999	-11.751	-29.045	-42.471000000000004	-20.002	-31.633000000000003	-31.419	-28.462	-14.642999999999999	-24.574	-27.334	-24.002	-20.885	-16.499000000000002	-18.965	-40.095	-22.254	-21.121	-46.388999999999996	-21.839000000000002	-24.634	-18.953	-25.323	-20.09	-10.632	-14.025	-21.745	-29.296999999999997	-22.148000000000003	-23.541999999999998	-27.225	-40.726	-18.046	-30.127	-16.665	-10.569	-7.4510000000000005	-9.081	-39.014	-14.485999999999999	-16.594	-24.715	-10.283	-22.634	-24.31	-11.585	-15.027000000000001	-24.506999999999998	-21.142	-30.869	-16.642	-14.015	-35.485	-37.751999999999995	-9.687000000000001	-22.641	-15.549000000000001	-15.222000000000001	-16.468	-27.15	-29.568	-11.190999999999999	-29.412	-20.668000000000003	-9.925	-10.704	-43.933	-39.155	-19.055999999999997	-11.658	-23.798000000000002	-13.235	-23.416999999999998	-19.834	-45.805	-19.832	-21.054000000000002	-15.609000000000002	-17.468	-39.379	-36.5	-16.506	-8.854	-15.334000000000001	-16.198	-28.254	-25.56	-16.065	-11.047	-29.409000000000002	-24.475	-21.589000000000002	-14.839	-18.742	-12.92	-20.472	-4.282	-15.33	-26.15	-12.052	-13.727	-10.359000000000002	-24.778000000000002	-54.088	-39.777	-22.241999999999997	-20.755	-11.243	-18.4	-12.715	-18.500999999999998	-36.974000000000004	-22.408	-9.346	-14.331	-18.849	-23.55	-28.534000000000002	-33.383	-27.316	-3.8680000000000003	-30.141	-19.089000000000002	-40.779	-19.438	-12.865	-21.537	-34.046	-10.412	-31.726999999999997	-18.375999999999998	-10.343	-8.191	-19.791	-11.884	-18.336	-18.049	-12.005	-24.91	-12.116	-19.004	-19.363	-12.43	-19.21	-12.431	-9.767000000000001	-9.132	-18.025	-24.803	-15.671	-30.892	-18.945999999999998	-17.697	-1.423	-16.773	-17.472	-7.644	-9.283	-35.406	-13.17	-15.368	-16.81	-22.022	-30.612	-10.927	-9.951	-21.594	-18.484	-4.5489999999999995	-22.098000000000003	-26.745	-6.37	-13.460999999999999	-9.845	-9.683	-16.437	-7.4239999999999995	-16.394000000000002	-23.605999999999998	-17.671	-26.053	-23.301	-14.290999999999999	-23.03	-13.728	-8.321	-10.939	-14.01	-12.940999999999999	-14.452	-9.912	-15.738	-22.219	-34.031	-8.055	-18.303	-14.862	-14.049000000000001	-23.121	-20.33	-12.357000000000001	-11.249	-23.741999999999997	-12.53	-10.669	-4.371	-22.29	-1.129	-17.674	-6.347	-4.129	-10.398	-10.005	-14.099	-12.373	-9.141	-4.181	-12.454	-12.165999999999999	-5.57	-23.805	-15.212	-18.173	-11.37	-30.443	-6.54	-22.033	-17.082	-11.123	-8.016	-3.364	-24.965999999999998	-22.169	-11.582	-14.21	-23.396	-2.174	-9.82	-12.744000000000002	-13.777000000000001	-21.276	-13.229000000000001	-8.101	-3.3789999999999996	-12.799000000000001	-6.347	3.247	-6.712000000000001	-7.681	-1.235	-7.247999999999999	-5.472	-16.057000000000002	-6.495	-12.357000000000001	-10.658	-12.839	-15.343	-24.234	-12.725999999999999	-4.606	-10.14	-8.917	-10.767000000000001	-11.249	-7.417000000000001	-8.347999999999999	-10.095	-9.734	-11.844000000000001	-2.7230000000000003	-6.103	-2.9389999999999996	-18.759	-1.171	-15.349	-10.925999999999998	-9.852	-4.82	-2.695	-1.018	-6.568	-3.739	-8.835	-10.186	-6.973	-7.591	-8.031	-5.848	-10.237	-10.739
CIDEC	-49.173	-61.656000000000006	-43.836999999999996	-39.099000000000004	-26.268	-48.406000000000006	-22.421	-44.08	-35.774	-49.50899999999999	-32.908	-33.809	-32.46	-15.902000000000001	-17.964000000000002	-27.57	-41.477	-22.590999999999998	-21.991	-12.23	-34.444	-22.781999999999996	-34.108000000000004	-46.196999999999996	-30.456999999999997	-22.386	-37.54	-18.359	-18.203	-26.72	-41.111000000000004	-18.892	-29.77	-33.845	-31.096999999999998	-34.785	-41.247	-14.395999999999999	-15.673	-24.84	-19.605999999999998	-35.069	-28.962	-50.114	-57.445	-23.011	-16.655	-30.654	-33.413000000000004	-26.086	-36.355	-35.347	-15.860999999999999	-27.781	-30.480999999999998	-43.378	-49.472	-25.336	-28.595	-36.188	-22.524	-32.479	-29.575	-21.862	-17.498	-31.185	-15.87	-20.373	-39.145	-22.964000000000002	-31.986	-29.151999999999997	-28.935	-28.365	-17.58	-21.235	-23.423000000000002	-27.302	-22.041	-11.542	-41.025	-28.500999999999998	-22.406	-31.96	-18.895	-26.67	-21.416	-25.476	-16.532	-25.706	-30.701	-11.767999999999999	-19.0	-26.273000000000003	-27.084	-37.408	-24.398000000000003	-28.041	-26.985	-16.852999999999998	-22.261999999999997	-32.083	-23.393	-21.578000000000003	-12.475999999999999	-11.15	-25.285999999999998	-15.151	-21.004	-30.611	-16.425	-27.724	-25.921	-13.774000000000001	-23.475	-21.857	-30.621	-5.6610000000000005	-27.894000000000002	-23.89	-23.215999999999998	-23.087	-11.289000000000001	-32.075	-19.27	-37.689	-36.744	-28.35	-63.042	-31.344	-24.451999999999998	-16.252	-19.644000000000002	-32.653	-29.91	-23.679000000000002	-27.235	-14.618	-14.64	-24.204	-24.956999999999997	-21.189	-27.686	-23.831	-7.138999999999999	-17.859	-12.884	-17.454	-27.901	-29.723000000000003	-21.897	-20.386	-46.457	-21.476	-23.303	-10.657	-13.767000000000001	-29.586	-31.766	-14.527000000000001	-27.818	-16.708	-32.347	-19.166	-20.645	-27.026999999999997	-18.828	-14.484000000000002	-19.964000000000002	-16.094	-28.721999999999998	-25.569000000000003	-25.041999999999998	-54.63	-19.101	-25.804000000000002	-14.647	-29.971	-20.131	-20.467	-21.763	-23.967	-19.832	-19.062	-14.974	-30.066999999999997	-23.256	-12.423	-22.749000000000002	-17.486	-18.008	-16.278	-14.287	-32.408	-24.406999999999996	-15.189	-33.41	-8.484	-16.351	-22.131999999999998	-9.644	-14.577	-13.515	-18.101	-30.831999999999997	-12.61	-20.253	-30.721999999999998	-38.046	-18.607	-17.087	-25.804000000000002	-12.637	-20.434	-24.148000000000003	-19.078	-23.653000000000002	-24.831999999999997	-24.613000000000003	-16.859	-15.867	-23.136999999999997	-33.114000000000004	-25.566999999999997	-19.962	-19.305999999999997	-24.631	-15.392999999999999	-26.522	-50.133	-18.385	-12.989	-17.957	-1.7830000000000001	-37.71	-19.425	-10.77	-19.711	-20.548000000000002	-22.726	-26.921999999999997	-18.047	-17.924	-11.205	-23.418000000000003	-31.584	-14.267000000000001	-10.790999999999999	-16.248	-21.081	-15.329	-25.324	-11.206	-33.659	-3.469	-12.839	-17.881	-30.961	-39.269	-23.803	-21.499000000000002	-20.125	-11.925	-7.282	-18.381	-33.278	-42.605	-10.805	-17.29	-15.453	-13.89	-17.246	-23.712	-21.544	-16.12	-10.267000000000001	-39.33	-16.36	-43.525	-10.774000000000001	-14.671	-18.36	-24.641	-14.376	-29.559	-12.975999999999999	-7.968	-20.529	-14.966	-20.158	-14.674000000000001	-25.528000000000002	-18.121	-17.867	-12.588	-28.739	-20.753	-11.895	-8.318	-15.422	-28.776999999999997	-27.038	-1.874	-16.178	-12.120999999999999	-26.39	-20.993000000000002	-23.448	-14.636	-16.248	-26.816	-15.306	-9.946	-29.025	-20.133	-18.078	-14.625	-5.377000000000001	-26.093000000000004	-8.584	-22.168000000000003	-16.83	-17.641	-8.25	-19.430999999999997	-9.478	-13.222999999999999	-12.539000000000001	-14.877	-13.854000000000001	-13.522	-9.863	-8.562000000000001	-32.859	-12.015999999999998	-19.203	-15.605	-19.323	-20.644000000000002	-11.107000000000001	-14.367	-17.94	-11.715	-10.786	-14.575	-23.149	-13.624	-20.069000000000003	-26.635	-8.377	-27.488000000000003	-8.369	-17.874000000000002	-17.479	-22.017	-14.405	-11.085999999999999	-14.600999999999999	-11.507	-5.525	-13.089	-26.807	-13.082	-20.409000000000002	-11.509	-12.388	-10.152999999999999	-8.968	-11.815999999999999	-15.759	-6.25	-9.8	-17.432000000000002	-10.700999999999999	-7.575	-25.537	-15.966	-8.027999999999999	-25.34	-24.112	-16.896	-24.785	-9.977	-12.083	-13.972999999999999	-8.631	-28.92	-10.047	-11.921	-10.390999999999998	-16.145	-15.277999999999999	-10.522	-10.538	-18.166	-14.092	-14.177999999999999	-6.004	-9.417	-6.002000000000001	-18.936	-16.215999999999998	-18.021	-10.821	-11.885	-14.107000000000001	-8.825	-12.107000000000001	-8.469	-10.779000000000002	-8.29	-7.0889999999999995	-8.557	-13.6	-14.449000000000002	-1.8119999999999998	-1.4569999999999999	-11.254000000000001	-21.274	-8.52	-3.18	-12.515999999999998	-8.475	-6.265	-10.556	-9.302	-7.441	-9.722999999999999	-12.619000000000002	-14.24	-6.94	-8.65	-10.369000000000002	-9.639	-10.898	-8.113	-6.153	-8.385	-2.6919999999999997	-3.5389999999999997	-5.73	2.0909999999999997	-13.363	-14.880999999999998	-6.752999999999999	-3.389
CIITA	-60.495	-77.133	-54.348	-31.018	-25.084	-45.355	-32.248000000000005	-54.611999999999995	-34.034	-54.55	-43.158	-36.823	-35.314	-27.034000000000002	-27.349	-30.383000000000003	-61.566	-37.099000000000004	-32.064	-25.154	-46.754	-24.993000000000002	-43.419	-74.96	-23.951	-35.972	-48.46	-29.173000000000002	-44.137	-42.323	-39.452	-23.835	-47.498999999999995	-35.727	-36.566	-45.093	-55.706	-23.791999999999998	-23.656	-46.073	-35.066	-26.073	-34.537	-46.607	-56.989	-22.837	-19.441	-32.451	-31.391	-36.891999999999996	-47.748999999999995	-55.961999999999996	-22.002	-30.83	-29.959	-47.906000000000006	-46.972	-30.988000000000003	-29.135	-48.277	-23.711	-31.665	-36.299	-25.828000000000003	-17.738	-34.582	-24.925	-19.831	-44.94	-11.57	-33.474000000000004	-30.276	-27.689	-35.497	-20.98	-22.104	-40.195	-32.832	-23.744	-19.746	-48.29600000000001	-34.23	-24.819000000000003	-36.778	-26.823	-35.107	-34.474000000000004	-30.335	-25.831	-34.608000000000004	-27.496	-29.083000000000002	-28.744	-24.985	-38.644	-42.672	-30.053	-34.552	-33.904	-20.43	-21.468000000000004	-19.633	-41.354	-21.049	-15.93	-10.962	-29.682	-19.791	-34.199	-40.137	-27.918000000000003	-25.953000000000003	-25.88	-27.111	-26.410999999999998	-30.73	-32.777	-23.237	-41.538000000000004	-17.107	-27.141	-35.95	-27.616	-24.522	-34.981	-25.601	-49.041000000000004	-35.352	-58.371	-28.743000000000002	-24.003	-25.732	-25.374000000000002	-44.718999999999994	-21.166999999999998	-24.563000000000002	-39.978	-36.854	-14.169	-20.504	-32.467	-25.723000000000003	-28.454	-25.37	-34.876	-18.834	-32.66	-31.705	-30.519000000000002	-25.831	-30.823	-27.185	-45.953	-29.304000000000002	-22.791	-18.32	-33.385999999999996	-38.613	-46.181999999999995	-19.742	-18.796	-27.773000000000003	-37.107	-30.094	-30.08	-34.586999999999996	-30.678	-23.772	-25.256	-26.968000000000004	-45.31	-22.456999999999997	-28.561999999999998	-62.553000000000004	0.385	-27.635	-32.115	-31.09	-36.329	-20.503	-37.355	-32.115	-42.36	-30.278000000000002	-27.932	-30.155	-43.229	-24.730999999999998	-19.903	-27.677	-21.738000000000003	-24.56	-18.035999999999998	-33.471	-28.372	-29.4	-35.31	-24.599	-23.424	-30.701999999999998	-20.968000000000004	-25.49	-35.518	-25.651999999999997	-38.881	-22.929000000000002	-26.973000000000003	-40.221	-33.616	-23.225	-21.769000000000002	-22.878	-15.807	-14.404000000000002	-19.957	-30.511	-24.73	-32.762	-29.23	-22.840999999999998	-29.533	-46.786	-46.648	-22.718000000000004	-24.423000000000002	-23.85	-28.166999999999998	-32.439	-30.712	-55.985	-28.629	-16.215999999999998	-14.652999999999999	-19.158	-46.199	-32.085	-18.285	-19.241	-11.453	-21.921999999999997	-31.703000000000003	-23.233	-26.12	-15.353	-29.04	-39.115	-10.511	-24.75	-23.669	-23.421999999999997	-21.669	-21.889	-17.664	-27.554000000000002	-10.713	-23.159000000000002	-13.786	-46.413000000000004	-41.776	-43.268	-17.503	-34.4	-20.805999999999997	-24.088	-43.81399999999999	-30.263	-42.638999999999996	-31.987	-18.292	-21.315	-22.093000000000004	-25.566	-27.054000000000002	-27.429000000000002	-23.401	-29.761	-38.205999999999996	-19.892	-18.893	-19.218	-29.493000000000002	-28.579	-36.488	-20.132	-42.373999999999995	-19.292	-8.603	-19.483	-16.155	-22.412	-20.87	-14.606	-19.665	-21.678	-15.193	-26.579	-31.825	-11.511	-15.477	-30.184	-27.156999999999996	-27.938000000000002	-28.066	-28.868000000000002	-15.004000000000001	-36.415	-24.901	-22.804000000000002	-23.17	-21.488000000000003	-19.511	-13.591	-19.496	-44.548	-30.121	-19.692999999999998	-25.024	-13.165999999999999	-36.904	-18.494	-22.873	-22.515	-22.644000000000002	-14.485	-19.83	-34.548	-16.723	-18.334	-20.493000000000002	-15.552	-15.847999999999999	-20.576999999999998	-21.601999999999997	-29.98	-16.387	-36.798	-12.099	-18.874000000000002	-32.763000000000005	-13.377	-17.34	-25.304000000000002	-15.853	-22.303	-20.853	-15.435	-16.477	-19.676	-15.444	-14.489	-24.002	-11.64	-21.538	-24.605999999999998	-24.335	-27.281	-14.38	-18.047	-22.371	-11.137	-15.114	-27.878	-16.12	-22.587	-27.838	-18.314	-18.268	-9.977	-18.077	-20.195999999999998	-15.715	-14.73	-21.386	-26.805	-11.901	-34.613	-28.076999999999998	-11.977	-16.704	-33.948	-11.547	-31.587	-21.461	-20.452	-14.876	-19.785999999999998	-27.228	-19.572	-12.097999999999999	-13.687999999999999	-21.64	-12.633	-21.252	-15.184000000000001	-20.092	-14.937000000000001	-25.375999999999998	-6.707000000000001	-19.531	-15.238	-5.535	-13.809000000000001	-12.365	-13.804	-12.122	-6.542000000000001	-14.897	-22.322	-16.165	-9.545	-14.114	-12.757	-14.455	-21.842	-10.298	-16.889	-14.18	-19.396	-17.845	-17.713	-13.634	-11.894	-13.832	-12.232000000000001	-12.984000000000002	-3.988	-18.185	-13.615	-11.934000000000001	-16.648	-14.323	-14.864	-13.672	-12.017000000000001	-12.958	-12.659	-11.384	-12.796	-13.574000000000002	-12.452	-7.255	-9.772	-10.254000000000001	-17.662	-5.8420000000000005	-13.719000000000001
CILP	-63.173	-69.7	-46.653	-25.899	-32.618	-44.312	-27.82	-53.398999999999994	-37.711	-51.455	-44.26	-40.851	-36.242	-23.954	-31.701	-39.716	-47.17	-27.006	-25.775	-23.7	-41.458999999999996	-24.796	-49.278	-56.195	-38.736	-32.17	-48.108000000000004	-28.391	-51.663999999999994	-30.549	-38.606	-28.737	-43.342	-27.758000000000003	-20.215999999999998	-37.635999999999996	-53.016999999999996	-27.741999999999997	-19.417	-48.083999999999996	-26.604	-31.212	-34.26	-41.275	-62.83	-25.706999999999997	-19.532	-27.66	-28.804000000000002	-28.521	-48.817	-40.559	-26.424	-35.347	-28.949	-42.333	-44.916000000000004	-30.326999999999998	-26.609	-44.273999999999994	-24.061999999999998	-29.055999999999997	-28.624000000000002	-30.035	-25.673000000000002	-26.267	-19.629	-26.75	-46.174	-13.744000000000002	-30.767	-24.397	-30.996	-30.211	-32.589	-29.826	-41.388999999999996	-29.467	-27.901999999999997	-18.616	-55.202	-11.749	-23.371	-26.863000000000003	-33.506	-18.46	-27.406999999999996	-22.638	-23.179000000000002	-31.215	-27.108	-29.809	-29.819000000000003	-34.205999999999996	-34.611999999999995	-26.815	-25.473000000000003	-23.816	-33.657	-20.829	-27.041999999999998	-27.188000000000002	-36.562	-25.534000000000002	-15.837	-14.92	-23.816999999999997	-22.638	-34.086	-15.171	-21.956	-25.288	-29.053	-30.26	-27.101	-33.169000000000004	-24.052	-28.67	-30.63	-20.813000000000002	-21.561999999999998	-28.375999999999998	-24.676	-26.729	-20.916	-36.405	-37.352	-34.34	-53.245	-40.55	-28.561	-21.831999999999997	-26.648000000000003	-33.451	-21.798000000000002	-19.344	-49.181000000000004	-32.045	-22.644000000000002	-15.775	-29.410999999999998	-29.746	-27.03	-29.57	-29.521	-26.851	-21.29	-31.163	-18.649	-30.869	-22.664	-23.166	-42.341	-23.285	-33.78	-17.065	-15.327	-46.22	-43.333	-23.142	-38.821999999999996	-34.202	-43.688	-23.113000000000003	-28.078000000000003	-30.395	-27.118000000000002	-24.497	-23.546999999999997	-32.913000000000004	-40.265	-21.699	-21.025	-58.638999999999996	-15.466	-21.430999999999997	-26.189	-33.202	-29.715999999999998	-18.723	-37.196999999999996	-19.884	-39.086	-34.726	-18.076	-25.406	-42.111999999999995	-25.169	-35.922	-23.299	-27.662	-24.015	-15.355	-45.023999999999994	-25.305	-26.621	-34.924	-20.066	-33.052	-26.223000000000003	-23.11	-22.524	-17.59	-28.814	-32.449	-22.749000000000002	-19.039	-34.226	-45.942	-17.935	-25.186	-24.914	-14.205	-19.764	-25.865	-26.974	-18.660999999999998	-30.212	-24.185	-23.54	-28.969	-40.21	-33.421	-18.912	-22.24	-34.371	-25.435	-30.729	-25.918000000000003	-47.483000000000004	-19.868	-23.846999999999998	-12.237	-23.304000000000002	-43.4	-41.071999999999996	-19.808	-27.263	-23.998	-25.4	-24.401999999999997	-28.298000000000002	-23.614	-10.884	-27.74	-25.16	-26.618000000000002	-28.197	-23.818	-24.646	-26.959	-24.421999999999997	-16.611	-35.054	-10.969000000000001	-23.94	-10.493	-39.926	-37.218	-42.681999999999995	-16.201	-28.743000000000002	-15.175999999999998	-24.247	-29.596	-36.154	-29.205	-26.098000000000003	-18.512999999999998	-18.455	-23.983	-27.549	-29.926	-25.833000000000002	-25.756999999999998	-22.918000000000003	-38.344	-16.94	-44.225	-20.348	-30.252	-26.803	-40.535	-21.773000000000003	-40.87	-24.872	-19.203	-23.893	-18.517	-17.768	-19.305	-19.495	-22.884	-21.96	-10.238	-16.133	-33.022	-11.78	-14.345	-23.944000000000003	-21.881	-21.956	-17.332	-26.592	-10.583	-30.989	-26.03	-28.974	-18.13	-25.84	-20.910999999999998	-21.866999999999997	-17.95	-34.59	-26.554000000000002	-12.360999999999999	-21.9	-15.347000000000001	-33.242	-11.850999999999999	-25.211	-22.101	-19.08	-22.726999999999997	-32.066	-32.556	-18.07	-18.584	-18.121	-13.929	-20.169	-20.072	-19.82	-24.026	-17.043	-29.939	-27.109	-26.491	-16.541	-18.741	-27.011	-18.976	-8.926	-17.864	-15.040999999999999	-14.835	-15.147	-26.385	-31.291999999999998	-9.377	-24.493000000000002	-11.87	-11.527000000000001	-14.65	-25.162	-20.603	-11.293	-24.391	-14.215	-10.998	-24.802	-22.401	-17.169	-24.569000000000003	-14.943	-17.319000000000003	-10.263	-19.326	-21.954	-21.319000000000003	-17.641	-16.932000000000002	-19.651	-30.912	-9.202	-33.626999999999995	-24.174	-13.614	-11.297	-26.458000000000002	-14.411	-24.288	-18.385	-23.901	-18.518	-18.407	-21.570999999999998	-20.785	-5.263999999999999	-16.517	-24.381999999999998	-11.982999999999999	-14.089	-20.701	-27.384	-18.549	-27.68	-18.000999999999998	-14.982999999999999	-25.432	-16.37	-17.48	-14.716	-9.167	-13.97	-13.37	-18.602	-17.358	-12.908	-15.229000000000001	-9.794	-10.093	-15.741	-27.441	-12.380999999999998	-19.592	-10.62	-16.682000000000002	-15.46	-13.979000000000001	-10.092	-21.256999999999998	-13.705	-14.390999999999998	-18.387999999999998	-7.607	-25.026999999999997	-12.318	-10.331	-14.905999999999999	-24.413	-12.189	-22.225	-15.197000000000001	-13.425999999999998	-9.245	-18.865	-13.296	-23.13	-9.736	-6.553	-12.285	-17.173	-15.812000000000001	-11.234000000000002	-16.765
CILP2	-40.385999999999996	-43.233000000000004	-29.179000000000002	-26.872	-19.542	-3.6039999999999996	-14.252	-44.321000000000005	-24.155	-30.705	-38.039	-26.711	-22.612	-6.792999999999999	-16.783	-20.57	-26.616999999999997	-17.719	-16.055999999999997	-11.755999999999998	-34.336999999999996	-19.458	-26.836	-30.581	-16.622	-21.057	-40.29	-3.279	-34.099000000000004	-16.113	-25.94	-19.333	-33.149	-14.581	-12.027999999999999	-29.548000000000002	-39.995	-20.285999999999998	-14.882	-24.67	-27.855999999999998	-22.858	-20.482	-23.448	-33.594	-17.337	-8.815	-15.785	-27.252	-16.116	0.8270000000000001	-30.237	-2.5810000000000004	-19.252	-22.203000000000003	-19.967	-28.285	-13.599	-18.789	-19.926	-22.948	-12.672	-13.537	-20.885	-25.836	-0.9159999999999999	-28.699	-10.354000000000001	-15.15	-19.144000000000002	-20.495	-21.695	-13.974	-12.744000000000002	-13.982999999999999	-3.074	-24.904	-27.622	-18.288	-13.175999999999998	-10.081	-10.221	-17.058	-27.877	-15.032	-13.715	-19.34	-22.029	-10.226	-22.674	-17.215999999999998	-30.204	-15.4	-15.287	-20.229	-13.475999999999999	-15.911	-4.8580000000000005	-19.717	-6.602	-14.747	-14.909	-11.049000000000001	-29.386	-14.523	1.361	-22.254	-13.04	-12.082	-19.913	-23.49	-20.523000000000003	-11.189	-11.842	-16.259	-24.826	-12.741	-6.608	-24.259	-11.23	-20.624000000000002	-13.457	-21.711	-16.6	-23.765	-36.109	-30.316999999999997	-26.899	-45.195	-29.115	-10.925	-12.311	-17.372	-11.263	-18.739	-14.898	-43.071000000000005	-26.088	5.449	-10.062000000000001	-12.119000000000002	-15.241	-20.93	-29.385	-17.39	-16.961	-21.412	-10.176	-9.993	-19.339000000000002	-22.624000000000002	-9.571	-10.995999999999999	-8.976	-21.176	-6.223	-15.185	-21.14	-16.428	-21.016	-16.397000000000002	-20.146	-13.463	-15.524000000000001	-5.749	-24.108	-24.028000000000002	-27.141	-21.066	-20.322	-28.680999999999997	-18.837	-18.756	-35.981	-10.569	-22.730999999999998	-23.136	-33.863	-19.549	-18.223	-16.584	-14.370999999999999	-27.425	-27.693	-17.49	-18.434	-37.677	-7.781000000000001	-21.788	-7.439	0.48	-22.031	-8.079	-33.705	-12.122	-8.017000000000001	-23.984	-0.7609999999999999	-26.506999999999998	-19.428	-14.899000000000001	-14.173	-14.985	-15.042	-37.263000000000005	-7.704	-7.789	-19.426	-28.881	-6.84	-17.817999999999998	-20.02	-9.408999999999999	-2.7739999999999996	-12.947000000000001	-22.948	-5.669	-29.980999999999998	-15.145	-11.520999999999999	-15.247	-35.639	-38.692	-20.52	-26.096999999999998	-13.171	-15.349	-20.726	-12.422	-36.454	-22.395	-5.141	-8.279	1.32	-29.377	-26.6	-8.759	-18.836	-5.9910000000000005	-3.9	-33.691	-18.87	-8.847999999999999	-11.073	-24.755	-20.487	-23.092	-10.26	-25.409000000000002	-21.451999999999998	-12.3	-11.682	-9.786	-9.054	-8.039	-20.08	-0.39799999999999996	-28.721999999999998	-26.041	-28.641	-10.519	-12.091	-11.167	-18.425	-23.344	-22.826999999999998	-32.723	-15.151	-12.552999999999999	-16.375	-1.56	3.409	-9.042	-19.567999999999998	-8.196	2.246	-36.554	-8.103	-34.179	-12.630999999999998	-2.802	-8.235	-27.375	-6.837000000000001	-28.079	-10.093	-13.794	-2.15	-23.61	-9.443999999999999	-8.922	-14.128	-19.973	-21.734	-9.513	-23.136	-10.739	-5.122999999999999	2.302	-21.061999999999998	-10.757	-23.513	-17.418	-13.572000000000001	-16.811	-19.085	-15.347000000000001	-24.595	-15.075	-16.885	-19.359	-7.193	-5.987	-22.075	-18.195999999999998	-10.155	-7.44	-10.963	-34.278	-0.657	-16.021	-9.502	-5.266	-8.96	-8.44	-15.907	-3.409	-16.285	-0.45799999999999996	-1.391	-20.84	-12.173	-26.538	-1.694	-7.672000000000001	-25.715	-20.583000000000002	-5.457999999999999	-15.239	0.337	-9.27	-16.221	-10.578	-9.995	-7.46	-8.217	2.8369999999999997	-11.329	-22.263	-7.529	-11.043	-2.17	-14.470999999999998	-14.270999999999999	-21.29	-19.192999999999998	-6.375	-14.591	0.322	-5.018	-5.426	-19.096	-2.184	4.823	-15.690999999999999	-11.052	-12.775	-12.839	-14.073	-14.078	-11.800999999999998	-6.388	-11.804	-12.58	1.296	-23.05	-13.854000000000001	-8.116	-15.683	-18.804000000000002	-12.103	-6.492999999999999	-16.824	-19.385	-11.248	-5.364	-19.465999999999998	-13.437000000000001	-9.26	-6.646	-9.511000000000001	-10.904000000000002	-3.991	-2.9930000000000003	-14.475999999999999	-10.175	-18.924	-5.204	-6.055	-20.051	-14.536	-8.53	1.565	5.113	-4.686	4.697	-10.494000000000002	-12.334000000000001	0.396	8.112	-12.786	-2.9760000000000004	-9.905	-24.636	-1.63	-4.652	-8.631	-9.827	0.039	-7.091	-9.209	-7.881	-0.821	-3.555	-3.2689999999999997	-1.495	-4.656000000000001	-5.257000000000001	-5.236000000000001	-5.152	-10.783	-3.21	-17.941	-17.352	-1.719	-1.371	-10.262	-4.695	-8.782	4.442	0.805	-0.168	-4.489	-8.251	-10.219	-8.972000000000001
CINP	76.243	94.131	106.46	49.028999999999996	35.438	36.308	38.315	101.09899999999999	39.639	67.14399999999999	84.478	39.836	29.892	24.564	36.854	34.27	38.172	31.485	35.34	21.441999999999997	72.361	48.52	78.061	55.593999999999994	42.55	47.504	75.738	17.285	30.959	32.28	70.156	32.019	52.052	25.113000000000003	42.975	32.44	80.169	25.345	20.987	-5.888999999999999	54.449	31.386	42.968	50.552	98.17	35.16	19.997	35.211	30.236	43.153	48.25	69.97800000000001	35.458	16.624000000000002	59.479	36.326	48.533	24.789	34.935	54.114	32.816	30.822	25.551	37.851	56.468999999999994	13.475999999999999	28.57	24.041999999999998	64.47800000000001	29.55	30.105	38.623000000000005	34.583	30.353	23.624000000000002	52.028	59.967	14.388	25.49	26.458000000000002	52.977	31.396	22.64	44.027	16.823	39.376	22.234	18.642	31.906	23.302	31.248	15.522	7.524	24.397	0.684	46.583999999999996	18.517	36.128	38.677	22.164	44.632	30.773000000000003	39.312	28.962	24.308000000000003	21.3	38.58	45.894	47.534	21.998	26.307	23.305999999999997	21.052	20.334	31.768	34.813	15.333	28.599	4.212	19.347	32.757	24.205	23.43	16.957	15.37	40.251999999999995	48.121	37.698	92.665	45.012	41.06399999999999	17.027	40.155	52.533	27.143	16.112000000000002	12.292	19.500999999999998	13.494000000000002	25.305999999999997	23.233	21.506999999999998	67.111	24.845	17.951	26.109	37.671	16.759	32.717	29.86	19.302	36.15	18.499000000000002	46.498999999999995	33.143	9.24	27.745	51.205	26.468000000000004	37.804	19.105999999999998	1.824	30.368000000000002	34.726	18.19	28.179000000000002	26.499000000000002	4.65	27.173000000000002	17.349	62.47	14.593	36.287	67.712	23.984	23.647	16.245	29.984	23.415	29.406999999999996	40.389	35.895	32.383	2.362	26.721	49.515	14.455	17.544	2.8939999999999997	6.66	24.732	17.774	27.119	48.531000000000006	15.407	23.763	44.278999999999996	13.922	16.355	16.259	25.686	34.39	18.312	17.453	22.831999999999997	30.279	34.806	28.026999999999997	29.079	23.36	38.71	26.749000000000002	18.846	29.035	0.165	24.955	5.473	17.991	21.517	15.067	-2.355	-9.776	25.884	25.964000000000002	8.66	14.097999999999999	26.721	13.277000000000001	34.109	8.979	46.898999999999994	11.54	23.62	23.601	36.227	36.699	21.476999999999997	44.165	29.769000000000002	11.943	3.653	12.124	22.77	19.859	19.748	16.633	20.212	33.973	11.431	29.357	17.309	22.383000000000003	9.873	19.384	23.930999999999997	21.734	9.897	46.656000000000006	25.919	23.250999999999998	29.671	40.749	21.069000000000003	9.708	29.289	12.203	52.388999999999996	2.947	15.989	32.492	13.499	38.703	24.913	42.00899999999999	1.68	19.384	18.368	14.880999999999998	40.429	5.541	-2.387	31.005	-0.715	26.755	18.683	-9.517999999999999	16.93	32.209	21.146	5.394	1.24	22.791999999999998	23.918000000000003	26.605	13.636	11.255999999999998	24.872	17.878	23.05	-7.977	30.357	18.423	15.582	-5.483	18.869	0.7929999999999999	25.802	7.454	43.92100000000001	-2.353	-3.2310000000000003	10.684000000000001	27.705	-12.742	-11.777000000000001	11.982999999999999	7.226	15.015999999999998	-0.026000000000000002	6.772	11.44	9.967	22.479	8.533999999999999	23.628	-8.999	14.049000000000001	7.897	23.76	16.609	22.799	8.783999999999999	8.773	19.034000000000002	17.611	6.292000000000001	4.64	10.618	29.497	7.902	-0.41	19.009	18.021	17.653	19.473	29.838	12.327	19.131	6.795	4.2669999999999995	19.366	19.082	30.975	-3.951	-1.071	15.33	12.292	-0.6890000000000001	25.658	17.793	16.671	1.435	3.5669999999999997	17.058	16.447	9.282	13.8	27.08	19.055	14.040999999999999	9.749	6.83	10.950999999999999	-1.094	6.462999999999999	-18.636	-4.735	18.657	23.872	5.582999999999999	12.384	-0.866	31.405	2.758	1.179	10.499	46.201	6.702000000000001	10.554	2.8819999999999997	1.143	27.864	16.518	21.409000000000002	22.896	-6.8260000000000005	12.627	7.492000000000001	17.736	30.888	3.4160000000000004	27.491	15.050999999999998	16.558	4.8069999999999995	18.522000000000002	23.386999999999997	-1.002	20.947	9.683	11.642999999999999	1.114	10.163	3.3689999999999998	8.316	23.022	13.027000000000001	34.907	16.83	11.163	7.807	19.539	7.66	10.086	3.452	10.940999999999999	4.157	7.482	19.116	6.087000000000001	16.516	4.461	-5.14	12.042	7.97	13.383	14.550999999999998	7.825	0.035	6.809	9.385	13.577	3.835	9.238999999999999	0.23399999999999999	4.92
CIP2A	7.593	-1.607	-3.4589999999999996	-14.455	-11.103	-19.89	-0.139	-11.88	5.145	-10.503	-11.605	-11.526	17.031	5.9639999999999995	-5.746	5.657	15.540999999999999	2.0	-3.6489999999999996	0.7979999999999999	11.579	-13.319	-11.568	-42.781000000000006	2.6460000000000004	-7.571000000000001	33.513000000000005	15.202	18.521	-5.672999999999999	-25.825	6.726	-9.891	-11.918	-12.205	20.487	-5.62	-0.5760000000000001	-5.406000000000001	-13.529000000000002	-9.519	1.77	-1.905	-13.039000000000001	16.81	-6.407	-8.776	5.022	12.995	-13.481	29.649	-13.652999999999999	16.392	-10.0	2.781	-33.43	-21.144000000000002	-10.307	-22.59	-20.49	-4.9319999999999995	9.746	3.127	-20.863000000000003	-8.439	-18.372	-5.405	3.1	7.099	-17.934	-14.478	-11.374	5.827999999999999	12.878	7.019	23.809	-28.399	-9.84	33.431	-5.438	0.6459999999999999	2.191	-5.1610000000000005	-5.27	-7.015	4.072	-4.904	-11.270999999999999	9.427999999999999	-3.72	-9.309	-1.3869999999999998	-10.133	-13.73	-4.946000000000001	4.646	-15.985	-8.415	-9.565	-9.157	-2.822	-11.879000000000001	-7.091	-5.619	15.225	-16.518	-17.548	-3.523	-8.49	-14.287	-4.075	-6.516	-1.365	-3.533	-7.812	-4.525	-10.87	-15.66	-8.548	7.025	-17.715999999999998	-4.816	-18.434	-8.032	7.263	21.421	-12.107999999999999	54.18899999999999	-11.362	-19.711	-10.825	1.3940000000000001	5.156000000000001	-18.174	-6.461	-5.513999999999999	-25.857	-1.013	-10.575999999999999	6.8660000000000005	7.159	5.377999999999999	2.737	-0.001	4.967	1.975	-3.9810000000000003	-5.785	-9.779	-6.34	-6.002999999999999	23.340999999999998	82.352	0.307	2.265	-4.242	-14.075	21.834	-16.967	4.934	-8.249	-13.283	-32.619	-11.474	-12.207	-25.256	-1.8130000000000002	-16.111	-3.135	-4.085	5.645	-0.7090000000000001	-18.493	-29.069000000000003	-9.394	13.253	-17.019000000000002	-16.992	-15.234000000000002	-13.429	13.184000000000001	9.39	-12.827	-8.755	5.711	-14.147	-23.308000000000003	-0.875	8.971	-20.921	-7.559	-6.024	-10.402000000000001	-11.754000000000001	-20.848000000000003	-3.7030000000000003	2.9760000000000004	-6.402	10.107999999999999	19.125999999999998	4.47	-1.6740000000000002	-15.187000000000001	-16.248	-27.693	-1.68	-8.363	-9.606	-24.784000000000002	-1.092	16.588	-19.358	-5.693	-6.843	-10.23	-3.924	4.604	-6.483	-8.586	-1.5419999999999998	2.275	-18.72	-20.506999999999998	-8.794	-7.904	-12.437999999999999	-0.8140000000000001	-12.574000000000002	-8.072000000000001	-36.783	9.578	-4.383	1.014	5.55	-25.01	-21.724	-5.523	8.022	1.004	-9.135	-11.864	-14.107000000000001	-0.23199999999999998	-5.987	-17.073	-12.435	-10.731	-15.345	-9.352	-7.64	18.004	-8.658999999999999	17.250999999999998	-23.676	-6.176	-7.374	-4.2410000000000005	-8.276	-29.824	-13.675999999999998	-15.272	-0.539	-13.588	-24.531999999999996	6.854	7.939	-37.944	-9.575	-18.553	-3.43	-14.677	8.167	-18.641	13.036	-14.937000000000001	-6.33	-43.294	-11.515999999999998	-25.733	-7.835	-0.47100000000000003	2.092	14.984000000000002	-5.122000000000001	-22.333000000000002	-4.7139999999999995	-11.116	7.412000000000001	-17.604	-15.085	-11.672	-3.658	-6.561	-17.874000000000002	22.575	-8.834	-27.151999999999997	5.249	18.675	-19.87	6.235	-10.950999999999999	-18.777	7.077000000000001	-6.501	3.883	-13.193	-9.202	12.679	-17.921	-11.962	-2.293	-9.622	-20.324	-19.642	-4.496	-6.3660000000000005	15.03	-15.550999999999998	15.315999999999999	-11.03	-15.997	-19.575	-4.188	-9.207	-3.846	-1.395	-10.453	-17.113	-9.417	26.618000000000002	-16.407	-7.461	-11.284	10.72	-24.044	-17.929000000000002	-13.026	-15.972000000000001	-2.905	-5.318	-13.327	-5.886	-8.907	-12.542	4.023	4.845	-15.455	-25.793000000000003	-10.954	-11.559000000000001	-2.79	-0.76	-11.436	-16.070999999999998	-13.368	-6.83	-1.227	-13.875	6.105	-7.287999999999999	-7.727	-0.654	-18.105999999999998	-4.047	-4.051	-7.772	10.556	7.212999999999999	16.618	-8.669	3.315	-1.474	-2.224	-11.352	-7.011	-23.028000000000002	-0.753	-7.532	-22.274	3.2119999999999997	-26.145	-13.933	-1.715	-14.66	-12.773	-28.558000000000003	-10.237	-1.432	-3.839	-10.997	-5.89	-4.217	5.0569999999999995	-11.32	-9.015	-27.439	-1.609	4.0089999999999995	-14.501	-1.3519999999999999	-1.919	6.34	2.693	-2.623	-3.8080000000000003	-0.6809999999999999	2.335	-4.715	0.88	2.447	-8.212	-5.392	-36.598	-13.290999999999999	-9.589	-3.18	-14.751	-11.758	-0.298	-0.44299999999999995	-2.9019999999999997	-8.453	3.18	-7.141	-13.925999999999998	-20.317999999999998	-4.199	-7.265	0.435	0.838	-4.8	-5.774	-2.27	0.34	-4.082	2.367	-11.889000000000001	-4.579	-2.9939999999999998	-5.859	-5.26	-5.216	3.986	-2.278	-2.381
CIPC	-41.57899999999999	-51.865	-44.358000000000004	-29.325	-33.496	-31.771	-31.149	-55.021	-27.879	-45.693999999999996	-32.407	-38.812	-26.284000000000002	-24.491999999999997	-31.579	-23.388	-41.144	-37.624	-23.921	-14.767000000000001	-33.624	-29.971999999999998	-28.886999999999997	-50.244	-32.037	-32.863	-39.283	-26.116999999999997	-37.915	-26.541999999999998	-41.913000000000004	-29.54	-33.954	-15.797	-30.736	-26.785	-43.113	-26.104	-17.451	-34.821999999999996	-29.201999999999998	-25.397	-26.318	-45.559	-46.372	-29.79	-24.028000000000002	-29.276999999999997	-33.888000000000005	-27.888	-34.486	-36.195	-13.329	-26.28	-23.394000000000002	-24.646	-39.81	-24.901999999999997	-31.267	-31.869	-28.842	-28.557	-26.320999999999998	-27.815	-17.2	-32.603	-25.726999999999997	-27.325	-36.952	-28.943	-22.625	-25.375	-27.323	-19.982	-22.914	-13.013	-35.198	-34.658	-22.991999999999997	-17.72	-21.533	-28.333000000000002	-22.51	-30.250999999999998	-22.825	-23.879	-24.002	-22.276	-21.058000000000003	-30.729	-25.930999999999997	-32.900999999999996	-25.044	-22.685	-30.748	-35.064	-27.340999999999998	-21.534000000000002	-25.572	-22.99	-24.814	-29.195999999999998	-22.467	-22.111	-12.879000000000001	-15.314	-39.191	-23.353	-36.363	-34.378	-20.012	-21.215999999999998	-25.82	-24.124000000000002	-20.869	-16.099	-25.48	-31.656	-25.294	-22.976999999999997	-28.148000000000003	-21.919	-20.226	-15.58	-36.62	-14.487	-20.372	-23.611	-44.067	-35.016	-28.964000000000002	-12.8	-21.48	-32.179	-19.662	-12.525	-46.61	-29.305	-14.735	-21.822	-20.033	-21.462	-22.199	-33.205999999999996	-24.003	-22.392	-21.07	-20.426	-17.999000000000002	-26.943	-18.343	-23.849	-35.671	-20.615	-16.782	-17.934	-17.352	-32.066	-37.118	-19.686	-25.78	-34.519	-35.525	-24.822	-11.1	-24.078000000000003	-29.093000000000004	-19.112000000000002	-19.508	-24.891	-37.234	-23.836	-25.320999999999998	-54.06399999999999	-19.63	-22.739	-24.253	-27.281	-28.599	-21.859	-17.992	-24.116	-26.101	-25.381999999999998	-20.95	-29.096	-31.65	-21.795	-30.545	-24.859	-25.649	-16.808	-19.849	-38.832	-18.037	-16.7	-34.488	-14.357999999999999	-28.976	-27.243000000000002	-19.570999999999998	-23.055	-30.654	-28.975	-25.701	-21.561	-27.831	-36.135999999999996	-31.275	-21.253	-23.111	-28.759	-8.52	-17.407	-28.708000000000002	-26.000999999999998	-20.004	-21.545	-27.248	-20.465	-27.838	-31.04	-38.996	-24.616999999999997	-23.416	-18.795	-21.066	-22.197	-21.705	-51.978	-20.588	-25.899	-14.669	-24.247	-31.693	-31.105	-25.523000000000003	-22.013	-16.078	-26.144000000000002	-25.956	-23.237	-16.965999999999998	-13.466	-22.245	-22.09	-22.771	-17.929000000000002	-20.424	-23.409000000000002	-23.003	-26.381999999999998	-14.628	-30.396	-6.835	-17.869	-14.234000000000002	-30.664	-32.885999999999996	-24.189	-15.324000000000002	-14.099	-20.778000000000002	-16.2	-28.148000000000003	-24.405	-38.605	-19.337	-21.311999999999998	-22.528000000000002	-21.785	-30.593000000000004	-16.444000000000003	-28.625999999999998	-20.051	-13.718	-45.479	-9.007	-46.638999999999996	-22.434	-11.738	-27.916999999999998	-36.471	-17.701	-27.737	-20.58	-20.997	-22.836	-25.302	-21.949	-22.441	-22.566	-18.58	-18.76	-8.414	-23.269000000000002	-25.158	-12.345	-13.283	-28.901999999999997	-22.607	-15.559000000000001	-17.197	-20.964000000000002	-23.912	-28.546999999999997	-21.956999999999997	-19.762	-4.2589999999999995	-20.252	-22.263	-11.915	-15.462	-33.571999999999996	-24.299	-20.901	-15.662	-20.826	-26.166999999999998	-12.949000000000002	-17.544	-19.747	-13.437999999999999	-10.427999999999999	-24.08	-23.230999999999998	-13.607999999999999	-19.791	-12.981	-23.315	-21.592	-15.4	-20.805	-27.881999999999998	-16.241	-26.929000000000002	-23.674	-22.526999999999997	-27.524	-14.662	-13.743	-20.067999999999998	-16.689	-12.463	-16.338	-17.349	-11.777000000000001	-20.78	-18.024	-13.325999999999999	-19.789	-8.795	-16.573	-17.142	-28.996	-19.717	-10.377	-26.715999999999998	-13.468	-10.931	-10.728	-22.659000000000002	-10.495999999999999	-15.745	-20.153	-17.669	-22.628	-16.789	-14.924000000000001	-18.039	-15.975999999999999	-13.113	-17.328	-10.709000000000001	-14.869000000000002	-20.445	-23.69	-10.73	-20.965999999999998	-24.613000000000003	-9.859	-24.983	-22.746	-17.592	-10.767999999999999	-13.419	-12.862	-21.934	-13.693	-8.822000000000001	-21.642	-5.279	-10.607000000000001	-12.312999999999999	-15.767999999999999	-13.004000000000001	-24.51	-16.607	-15.389000000000001	-15.296	-15.144	-19.534000000000002	-13.277000000000001	-11.645	-17.108	-15.755999999999998	-21.975	-9.505	-15.936	-14.955	-17.724	-10.743	-7.638	-26.430999999999997	-12.949000000000002	-14.919	-13.950999999999999	-20.079	-12.165	-18.067	-8.501	-18.909000000000002	-19.445	-16.982	-11.722999999999999	-8.972000000000001	-15.707	-11.710999999999999	-16.516	-11.763	-11.049000000000001	-10.4	-20.855	-14.466	-6.832999999999999	-10.785	-12.944	-9.902999999999999	-12.677	-10.702	-12.675999999999998	-13.624	-10.905999999999999	-9.207	-8.693	-9.141
CIR1	4.1	-3.78	-20.636999999999997	3.72	-14.788	17.483	-7.936	-14.092	-8.91	-4.488	-8.624	-4.665	-7.396	-9.52	-10.66	4.038	-0.611	-1.249	1.531	1.9880000000000002	5.659	5.292999999999999	-6.781000000000001	-20.108	0.08800000000000001	-7.401	-13.47	6.042999999999999	-19.232	-14.702	0.442	12.477	-23.67	-5.461	-5.93	-11.512	-1.89	-5.728	2.443	-12.248	-3.2310000000000003	1.7280000000000002	-9.43	-13.376	-22.017	-11.61	-5.934	-1.168	1.268	-12.543	9.978	-3.234	2.695	-5.778	-5.254	-6.11	-2.7680000000000002	1.575	-1.294	-11.395	-0.716	-11.165	-1.494	-10.99	-7.902	3.236	-5.7860000000000005	-4.7860000000000005	-7.6979999999999995	-1.089	-9.75	-7.297000000000001	-3.63	-1.536	-5.942	-3.72	-19.637	-9.716000000000001	-11.853	-6.6339999999999995	-3.5189999999999997	-5.334	-2.1959999999999997	2.194	-13.442	1.505	-6.619	-3.978	-11.047	-8.32	1.746	-3.696	0.187	6.332999999999999	-9.717	-10.356	-7.524	-9.362	-1.709	0.452	-4.896	-10.325	-5.962999999999999	-6.3660000000000005	-1.224	-5.3389999999999995	-16.485	-9.005	-1.044	-8.331	-1.73	-11.975	0.237	-7.54	-4.428	-1.6880000000000002	-9.617	0.14400000000000002	25.223000000000003	1.8330000000000002	-3.945	-10.613	-6.336	-7.571000000000001	-7.0520000000000005	-6.822	-0.983	0.631	-7.5120000000000005	3.429	5.394	-2.905	-7.422999999999999	5.2379999999999995	-4.008	16.48	-10.487	5.05	0.374	-13.515999999999998	8.632	9.722000000000001	-6.612	-19.725	4.731	-8.59	-1.47	-4.211	-8.035	-14.424000000000001	-0.79	-13.200999999999999	-5.087	1.056	-11.365	-4.258	0.249	-1.246	-11.715	-8.507	-4.852	-6.09	-12.073	0.951	-4.461	-8.344	5.9239999999999995	-14.239	-0.428	0.19899999999999998	3.43	-11.940999999999999	-10.464	-25.171	-10.006	-7.26	-8.916	1.722	-6.711	-15.142999999999999	-6.37	2.199	3.858	-1.146	5.524	-14.104000000000001	-4.1819999999999995	-6.353	-5.7829999999999995	-9.576	-12.805	-1.311	-4.115	-25.875999999999998	-3.74	2.8139999999999996	-10.297	7.817	-3.283	-4.795	3.136	-6.542999999999999	-1.338	-6.093999999999999	-17.182000000000002	-5.015	-11.282	-17.472	-13.465	-3.093	-5.755	-4.813	1.411	-3.552	-11.196	6.916	-7.112	-7.433	-5.478	-10.735999999999999	-1.392	-6.069	-6.183	-8.926	2.761	0.08199999999999999	10.399000000000001	7.437	-8.818999999999999	-19.295	-3.093	-8.594	-2.4930000000000003	-4.749	-4.493	-11.72	-3.003	-0.5529999999999999	-0.996	-8.649	-10.787	-5.856	-1.479	-7.596	0.439	-14.347000000000001	-10.352	-3.465	-6.979	-1.179	-3.733	0.054000000000000006	-10.254000000000001	-14.43	-0.485	-1.464	-8.767999999999999	-23.224	-14.585999999999999	-3.21	-7.386	-13.27	1.024	-9.797	-12.532	-2.011	-23.236	-6.4910000000000005	-7.52	-9.257	-10.142000000000001	-7.0889999999999995	-4.015	-8.577	-4.696000000000001	-11.148	-19.546	-1.3980000000000001	-20.916999999999998	-0.613	-5.476	-11.612	-6.319	-1.078	-10.360999999999999	-7.763999999999999	-4.852	-3.005	-3.405	-9.871	-11.049000000000001	-8.574	1.7009999999999998	-8.404	4.3580000000000005	-8.41	-11.287	3.665	-4.6739999999999995	-7.381	2.576	0.016	-3.4930000000000003	-9.434	-8.142999999999999	-0.612	-9.004	-8.587	1.4480000000000002	-12.019	-10.46	4.046	-2.255	-2.134	-3.585	-3.647	-0.518	-2.6319999999999997	-12.748	-6.206	-2.469	-4.251	-7.622000000000001	-4.797	-9.926	-1.445	-6.516	-6.761	-6.537999999999999	-3.6289999999999996	-3.552	-10.135	-12.709000000000001	-20.593000000000004	-5.519	-13.962	-4.583	-3.298	-6.011	-10.902000000000001	5.547000000000001	-4.047	-8.019	-8.359	1.4709999999999999	0.7859999999999999	-11.88	-5.038	-7.296	-4.352	-8.498	-5.206	2.0780000000000003	-2.22	-7.521	-10.955	-2.3569999999999998	-5.551	-2.18	1.043	-8.171	-8.142999999999999	-0.544	-9.345	-14.992	-3.883	-6.537000000000001	-2.557	-8.685	-6.757000000000001	-5.345	-1.95	-1.489	1.97	0.494	-8.765	-2.513	0.627	-5.13	-9.683	-2.6460000000000004	-8.617	-2.43	4.086	-4.445	-6.837000000000001	-21.759	-6.44	-0.88	0.5379999999999999	-5.962000000000001	-4.327	-6.412000000000001	-4.265	-2.516	-2.8930000000000002	-10.127	0.67	-6.397	8.558	-3.424	-10.717	-2.3890000000000002	-4.599	-4.19	-4.27	0.752	-0.629	-6.016	1.611	6.2379999999999995	-0.907	-3.272	-15.457	-3.1860000000000004	-3.639	-5.897	-5.685	-5.027	-6.777	-6.936	-7.801	-2.102	4.1080000000000005	-1.44	-9.701	-6.672000000000001	1.175	-6.853	-6.162999999999999	-7.232	-2.0580000000000003	-0.247	-3.7569999999999997	2.365	-4.405	3.1039999999999996	-6.471	-3.035	-0.17600000000000002	-0.215	-3.0839999999999996	4.248	0.519	-5.13	-4.208
CIRBP	-59.427	-60.411	-50.00899999999999	-35.24	-47.68	-53.632	-33.981	-60.982	-33.654	-54.266999999999996	-53.038999999999994	-41.776	-6.818	-29.45	-20.461	-22.044	-47.946999999999996	-38.075	-18.908	-29.243000000000002	-54.787	-42.363	-18.069000000000003	-54.957	-24.408	-31.846999999999998	-36.650999999999996	-24.750999999999998	-31.378	-29.314	-19.102	-13.578	-28.276999999999997	-29.309	-28.173000000000002	-39.634	-38.455	-20.125	-14.458	-45.998999999999995	-17.399	-32.874	-24.746	-42.445	-69.695	-26.363000000000003	-27.774	-14.565	-30.291999999999998	-39.393	-43.54600000000001	-48.794	-17.467	-36.536	-24.693	-42.625	-35.133	-41.312	-35.671	-48.747	-22.096	-22.67	-32.821	-28.456999999999997	-28.183000000000003	-33.758	-14.485	-5.445	-50.623999999999995	-16.721	-12.790999999999999	-21.546	-28.241999999999997	-23.406	-15.234000000000002	-21.968000000000004	-37.975	-20.802	-22.967	-14.710999999999999	-14.811	-13.241	-29.07	-29.005	-37.445	-25.075	-34.089	-29.326	-30.018	-31.105	-23.32	-22.74	-23.855999999999998	-29.795	-37.675	-26.346999999999998	-21.234	-20.439	-21.509	-20.028	-33.303000000000004	-28.587	-45.166000000000004	-24.715	-20.854	-19.094	-27.559	-27.588	-20.948	-22.668000000000003	-12.727	-10.234	-22.796	-26.983	-24.979	-28.35	-29.230999999999998	-20.250999999999998	-20.65	-19.15	-15.249	-26.901	-22.558000000000003	-21.664	-24.801	-28.045	-24.627	-33.296	-51.29	-47.405	-43.078	-5.432	-17.68	-41.129	-9.057	-26.975	-47.62	-24.066	-22.153000000000002	-16.227	-23.055999999999997	-40.858000000000004	-22.564	-37.155	-28.893	-18.53	-27.658	-28.293000000000003	-13.745	-22.76	-17.172	-13.982000000000001	-38.853	-18.893	-35.308	-16.928	-18.785	-25.112	-31.941	-17.667	-23.854	-28.11	-48.06100000000001	-23.19	-16.072	-38.65	-2.193	-36.034	-32.537	-22.71	-33.296	-24.8	-18.98	-57.428999999999995	-17.863	-32.91	-26.986	-8.807	-24.569000000000003	-19.878	-20.959	-26.05	-39.443000000000005	-24.774	-15.062000000000001	-21.368000000000002	-35.123000000000005	-18.363	-29.128	-22.730999999999998	-29.893	-20.046	-15.395999999999999	-40.749	-17.852	-21.831999999999997	-35.347	-19.746	-27.250999999999998	-28.799	-16.864	-19.375	-21.052	-26.448	-30.201	-17.827	-7.056	-42.751999999999995	-42.0	-8.093	-22.726	-26.156999999999996	-16.008	-11.169	-21.069000000000003	-25.250999999999998	-16.485	-21.854	-28.74	-23.573	-16.507	-30.589000000000002	-32.821	-27.533	-10.225	-11.619000000000002	-15.392999999999999	-28.897	-18.186	-40.326	-30.205	-19.488	-9.927	-15.331	-24.088	-18.192999999999998	-15.918	-3.201	-22.313000000000002	-23.635	-25.043000000000003	-36.278	-19.146	-17.847	-14.41	-36.47	-21.451999999999998	-20.382	-24.323	-29.721	-22.526999999999997	-21.366999999999997	-18.709	-33.68	-13.765999999999998	-21.158	-12.328	-42.276	-54.504	-39.155	-13.309000000000001	-19.636	-24.895	-30.561999999999998	-31.655	-19.858	-44.943999999999996	-26.234	-30.524	-13.364	-14.323	-32.559	-20.587	-32.154	-15.370999999999999	-15.895999999999999	-50.433	-16.115	-60.291000000000004	-12.695	-19.628	-24.671	-36.611	-14.427999999999999	-29.500999999999998	-22.070999999999998	-31.555999999999997	-17.298	-25.476999999999997	-24.41	-25.12	-15.437999999999999	-2.9339999999999997	-18.064	-13.605	-13.597000000000001	-28.921999999999997	-11.164000000000001	-13.369000000000002	-26.613000000000003	-25.595	-24.8	-11.743	-34.537	-31.899	-28.206999999999997	-24.136999999999997	-13.845	-3.971	-17.942999999999998	-26.939	0.35200000000000004	-2.635	-28.795	-24.796999999999997	-4.556	-26.433000000000003	-1.3330000000000002	-22.39	-4.882	-17.809	-6.409	-10.966	-6.4079999999999995	-32.735	-28.201	-13.57	-28.141	-7.154	-14.198	-22.738000000000003	-18.968	-22.95	-25.861	-10.639000000000001	-31.798000000000002	-24.799	-21.212	-21.713	-19.314	-23.499000000000002	-27.391	-12.53	-16.327	-12.104000000000001	-23.015	-15.237	-20.723000000000003	-24.451	-13.324000000000002	-18.171	-14.583	-17.962	-28.349	-29.897	-14.659	-12.359000000000002	-21.866999999999997	-16.351	-10.843	-17.739	-24.844	-17.257	-21.677	-4.5969999999999995	-8.538	-17.939	-5.825	-14.056	-18.022000000000002	-10.845999999999998	-22.729	-27.003	-32.523	-7.398	-26.375999999999998	-17.589000000000002	-9.946	-12.427	-22.269000000000002	-14.758	-32.605	-11.717	-10.574000000000002	-16.814	-15.048	-8.698	-17.547	-14.421	-3.589	-9.995	-13.463	-12.128	-25.065	-19.453	-23.211	-25.066999999999997	-25.206999999999997	-12.45	-14.06	-10.737	8.615	-9.797	-9.956	-6.787999999999999	-20.409000000000002	-10.203	-13.964	-26.075	-3.6510000000000002	-8.869	-18.283	-9.311	-39.821	-17.189	-6.462000000000001	-15.120999999999999	-15.692	-26.88	-7.388	-12.325	-4.1819999999999995	-14.296	-1.217	-4.024	-8.863999999999999	-7.218999999999999	-10.431	-22.401999999999997	-16.808	-13.659	-7.638	-17.398	-9.554	-15.959000000000001	-4.098	-13.245999999999999	-11.790999999999999	-8.179	-10.843	-10.921	-11.468	-13.828	-0.146	-7.178999999999999	-25.949
CISD1	-49.016000000000005	-52.544	-42.983999999999995	-26.703000000000003	-29.982	-47.156000000000006	-25.938000000000002	-41.423	-18.379	-58.986000000000004	-41.435	-39.185	-22.006999999999998	-23.194000000000003	-25.965999999999998	-24.223000000000003	-52.931000000000004	-34.894	-31.898000000000003	-18.476	-41.21	-24.309	-36.713	-58.504	-32.563	-26.938000000000002	-30.139	-23.544	-37.716	-29.274	-30.936999999999998	-27.561999999999998	-30.378	-33.984	-26.584	-42.422	-40.154	-31.773000000000003	-15.137	-39.260999999999996	-38.33	-23.086	-25.853	-57.871	-54.358000000000004	-29.77	-24.279	-24.649	-31.328000000000003	-32.509	-31.688000000000002	-40.529	-20.168	-32.991	-26.785999999999998	-38.105	-47.059	-35.579	-24.676	-32.671	-32.232	-31.224	-35.346	-28.594	-17.842	-28.271	-20.373	-22.596	-31.392	-24.982	-28.805999999999997	-26.611	-26.62	-38.287	-16.223	-24.090999999999998	-24.32	-25.988000000000003	-27.888	-18.316	-53.27	-22.203000000000003	-22.669	-29.406	-22.128	-22.725	-27.94	-36.371	-24.818	-21.285	-24.465	-30.193	-29.381999999999998	-23.026	-29.474	-30.23	-22.3	-13.774000000000001	-23.517	-21.304000000000002	-30.962	-23.886999999999997	-28.749000000000002	-24.736	-14.0	-16.569000000000003	-28.979	-23.974	-41.696999999999996	-31.454	-22.843000000000004	-13.495999999999999	-15.939	-30.712	-27.430999999999997	-17.852	-21.979	-20.313	-30.747	-24.419	-32.986	-33.126999999999995	-19.823	-23.948	-20.866	-39.583	-34.372	-31.357	-53.251999999999995	-55.153999999999996	-21.932	-19.959	-20.266	-37.493	-32.044000000000004	-28.997	-44.736000000000004	-20.528000000000002	-19.578	-19.331	-29.575	-25.508000000000003	-21.709	-31.228	-42.50899999999999	-29.875999999999998	-26.625999999999998	-19.996	-25.938000000000002	-26.784000000000002	-27.1	-22.021	-36.018	-23.749000000000002	-26.56	-15.57	-19.18	-41.912	-46.446999999999996	-19.279	-17.257	-37.09	-36.823	-21.964000000000002	-25.435	-25.554000000000002	-27.834	-25.799	-26.645	-28.809	-41.33	-26.791999999999998	-23.799	-63.688	-18.155	-32.247	-30.750999999999998	-37.25	-30.951	-21.029	-39.521	-22.86	-43.903999999999996	-25.088	-23.823	-21.831	-40.089	-18.936	-23.996	-16.35	-20.239	-21.011	-18.734	-18.282	-14.808	-23.695999999999998	-28.267	-20.415	-27.974	-21.82	-13.277999999999999	-28.383000000000003	-17.683	-23.05	-29.730999999999998	-22.233	-19.134	-36.641999999999996	-34.528	-15.074000000000002	-25.373	-23.741999999999997	-12.405	-16.194000000000003	-22.118000000000002	-24.43	-19.233	-24.320999999999998	-17.873	-16.785999999999998	-19.803	-42.045	-38.341	-24.58	-18.511	-25.785	-30.404	-20.232	-33.141999999999996	-57.873000000000005	-13.770999999999999	-24.248	-20.117	-11.765	-35.150999999999996	-31.713	-22.456	-18.945	-20.457	-17.018	-26.695999999999998	-25.296999999999997	-20.653000000000002	-10.918	-32.306	-25.535999999999998	-24.779	-12.145	-23.921999999999997	-27.746	-29.680999999999997	-15.014000000000001	-15.449000000000002	-33.291	-12.556	-23.506999999999998	-13.892999999999999	-25.878	-47.705	-44.585	-19.588	-16.561	-23.112	-20.605999999999998	-29.844	-20.769000000000002	-49.673	-27.691	-16.089000000000002	-19.455	-19.654	-25.803	-26.153000000000002	-32.506	-30.736	-20.561999999999998	-47.24	-18.72	-52.376000000000005	-9.645	-24.439	-28.235	-29.25	-15.869000000000002	-31.392	-25.763	-20.35	-18.564	-22.855	-22.13	-13.929	-19.118	-14.925999999999998	-22.768	-11.48	-23.41	-24.011	-14.397	-16.137	-23.141	-26.943	-20.113	-28.166999999999998	-29.051	-21.025	-35.751999999999995	-26.686	-22.33	-10.212	-20.877	-20.417	-14.868	-12.290999999999999	-33.178000000000004	-27.333000000000002	-15.368	-22.544	-14.074000000000002	-24.794	-11.695	-22.605	-13.68	-13.198	-18.59	-20.362000000000002	-40.3	-11.995999999999999	-17.504	-10.499	-19.111	-26.096	-16.748	-16.677	-35.25	-13.36	-24.131	-23.07	-26.9	-12.985999999999999	-19.172	-16.744	-26.374000000000002	-15.869000000000002	-18.7	-23.545	-15.844000000000001	-9.671	-22.891	-24.186999999999998	-12.398	-30.081999999999997	-15.456	-15.323	-23.601	-29.628	-15.144	-13.675999999999998	-22.127	-18.070999999999998	-12.07	-6.481	-33.792	-17.643	-29.3	-14.194	-8.754	-14.259	-17.565	-14.040999999999999	-15.277000000000001	-12.311	-10.655	-23.184	-30.978	-9.543	-29.443	-25.703000000000003	-15.815999999999999	-14.35	-28.307	-10.807	-36.269	-28.58	-15.419	-15.854000000000001	-14.167	-31.06	-17.437	-14.172	-8.265	-24.206	-9.488	-13.587	-26.465	-23.410999999999998	-24.076	-31.105	-13.213	-13.475	-13.975	-10.444	-11.28	-19.87	-10.719000000000001	-13.292	-13.165	-13.32	-17.877	-17.209	-18.815	-10.988	-17.641	-9.461	-38.753	-15.095	-12.755999999999998	-16.472	-14.592	-13.167	-11.232000000000001	-7.334	-14.187000000000001	-8.967	-13.395999999999999	-10.389000000000001	-16.155	-9.876	-14.735	-15.231	-8.797	-14.296	-18.811	-24.335	-10.9	-10.472999999999999	-13.868	-14.584000000000001	-7.6129999999999995	-8.467	-10.997	-8.544	-6.716	-13.048	-21.471999999999998	-12.59	-15.25
CISD2	-53.614	-70.895	-37.336	-28.914	-32.768	-35.233000000000004	-36.716	-50.766999999999996	-27.781999999999996	-50.602	-43.172	-36.003	-25.468000000000004	-25.151	-22.86	-30.186999999999998	-37.128	-32.978	-23.193	-17.854	-37.928000000000004	-29.206999999999997	-30.1	-65.358	-28.619	-25.725	-38.452	-19.881	-46.86	-29.212	-31.063000000000002	-23.144000000000002	-30.438000000000002	-27.148000000000003	-24.976999999999997	-46.604	-44.243	-29.124000000000002	-14.242	-38.943000000000005	-20.506999999999998	-21.534000000000002	-28.568	-57.651	-60.795	-22.75	-13.800999999999998	-26.796999999999997	-32.878	-32.171	-28.298000000000002	-43.147	-17.922	-32.010999999999996	-39.766999999999996	-44.842	-40.878	-28.045	-25.261	-35.482	-23.525	-27.563000000000002	-29.962	-28.256999999999998	-16.739	-33.865	-25.965999999999998	-26.349	-45.26	-20.262	-25.19	-27.598000000000003	-20.187	-28.090999999999998	-21.428	-14.208	-32.832	-31.37	-24.871	-15.671	-40.834	-27.666999999999998	-18.379	-25.936	-22.239	-29.203000000000003	-28.416999999999998	-17.436	-18.81	-24.386999999999997	-24.276999999999997	-25.898000000000003	-19.848	-27.284000000000002	-30.186	-40.028	-27.506	-19.679000000000002	-19.524	-18.687	-21.52	-31.453000000000003	-29.733	-25.921	-15.618	-11.952	-30.57	-19.367	-31.829	-21.208000000000002	-13.269	-22.834	-20.546999999999997	-22.279	-23.412	-23.744	-27.708000000000002	-21.534000000000002	-35.729	-16.224	-20.908	-22.611	-23.377	-22.296999999999997	-23.184	-25.863000000000003	-31.064	-22.07	-53.325	-41.167	-18.387999999999998	-16.441	-18.149	-36.585	-16.442	-20.386	-52.955	-27.857	-18.529	-21.059	-30.649	-23.108	-20.873	-26.735	-21.825	-24.063000000000002	-20.759	-19.250999999999998	-27.639	-36.266999999999996	-25.026	-17.868	-34.812	-16.209	-20.371	-13.633	-24.624000000000002	-30.959	-41.797	-16.442	-18.153	-35.189	-28.281	-20.695999999999998	-16.025	-32.165	-25.014	-30.998	-26.115	-20.221	-40.729	-17.823	-23.676	-48.448	-19.453	-28.533	-24.089000000000002	-31.55	-26.436	-18.153	-28.404	-21.109	-28.839000000000002	-26.648000000000003	-20.304000000000002	-30.875	-36.262	-14.126	-17.262999999999998	-19.51	-13.499	-20.79	-13.106	-29.073	-26.87	-18.124000000000002	-26.185	-20.31	-29.947	-24.572	-12.628	-23.123	-24.791999999999998	-28.081	-26.712	-25.714000000000002	-13.232000000000001	-31.086	-29.715999999999998	-16.22	-30.889	-22.016	-14.115	-16.314	-27.815	-35.043	-14.308	-25.463	-21.235	-17.359	-17.961	-35.409	-48.345	-14.136	-20.11	-18.16	-27.726999999999997	-29.42	-24.166	-52.685	-12.085	-17.435	-12.043	-17.554000000000002	-43.25899999999999	-25.568	-20.357	-14.909	-14.936	-15.883	-26.745	-24.552	-14.106	-15.209000000000001	-24.133000000000003	-23.88	-22.789	-18.771	-18.893	-25.105	-22.054000000000002	-18.739	-13.664000000000001	-29.288	-14.142000000000001	-13.022	-8.53	-36.897	-50.99100000000001	-38.788000000000004	-20.678	-19.535	-19.366	-20.064	-32.867	-20.662	-46.68600000000001	-20.541999999999998	-20.516	-21.749000000000002	-13.565999999999999	-28.241999999999997	-21.066	-23.146	-15.279000000000002	-22.635	-49.211999999999996	-16.361	-59.281000000000006	-15.870999999999999	-19.905	-22.594	-16.66	-13.604000000000001	-27.454	-22.625	-16.77	-26.711	-30.005	-21.993000000000002	-19.82	-10.588	-14.695	-20.075	-10.001	-27.346999999999998	-22.057	-10.472999999999999	-14.511	-16.965999999999998	-29.491	-19.499000000000002	-17.889	-24.721999999999998	-14.48	-19.371	-19.625999999999998	-23.901	-12.78	-12.390999999999998	-16.781	-18.183	-14.457	-27.25	-7.006	-6.752000000000001	-21.631	-19.093	-22.156	-6.806	-12.0	-26.024	-15.843	-7.426	-12.942	-34.768	-12.815999999999999	-13.818	-10.948	-10.789000000000001	-24.58	-10.945	-22.671999999999997	-22.053	-6.671	-17.749000000000002	-26.048000000000002	-15.718	-16.348	-11.24	-15.508	-19.299	-7.962000000000001	-22.096	-12.457	-14.025	-9.568999999999999	-18.899	-25.033	-14.181	-29.58	-6.513999999999999	-15.455	-17.851	-26.426	-19.781	-10.658	-21.326	-7.792999999999999	-8.492	-12.890999999999998	-25.721999999999998	-7.6739999999999995	-16.71	-11.232999999999999	-10.677999999999999	-18.987000000000002	-18.766	-11.602	-18.707	-10.698	-8.693999999999999	-23.5	-13.904000000000002	-9.637	-18.875	-23.769000000000002	-11.237	-7.58	-26.254	-10.975	-25.212	-16.835	-15.767000000000001	-11.907	-8.701	-22.63	-22.336	-10.048	-10.579	-23.826999999999998	-9.52	-11.917	-17.299	-21.421	-22.401999999999997	-19.923	-10.300999999999998	-6.556	-17.234	-8.982999999999999	-5.999	-11.765999999999998	-9.412	-5.7170000000000005	-5.831	-12.860999999999999	-16.97	-11.582	-8.272	-8.379	-9.712	-9.629	-33.817	-15.857999999999999	-7.897	-13.008	-10.031	-17.271	-10.25	-13.255999999999998	-5.944	-11.300999999999998	-5.847	-12.142999999999999	-14.290999999999999	-7.244	-13.572000000000001	-15.453	-7.506	-12.315	-5.945	-15.855	-6.722	-5.156000000000001	-7.956	-7.638	-12.991	-9.002	-5.7989999999999995	-6.132999999999999	-5.582000000000001	-12.849	-15.39	-9.809	-10.710999999999999
CISD3	-39.806	-64.608	-64.866	-25.418000000000003	-31.197	-30.475	-39.396	-60.739	-25.057	-49.725	-41.083	-34.414	-29.823	-16.721	-28.71	-25.129	-49.448	-26.415	-15.974	-14.575	-40.896	-32.366	-26.305999999999997	-55.783	-33.555	-28.404	-39.42	-22.066	-47.88	-44.995	-34.55	-24.647	-43.751000000000005	-25.421999999999997	-36.952	-85.559	-45.556999999999995	-23.033	-21.444000000000003	-56.129	-47.805	-20.635	-32.49	-54.89	-43.813	-20.862	-18.308	-27.541999999999998	-28.218000000000004	-42.924	-30.524	-37.626	-13.667	-27.518	-22.369	-41.952	-39.117	-21.144000000000002	-30.717	-35.306999999999995	-30.086	-32.27	-25.59	-29.749000000000002	-22.961	-21.761	-18.867	-9.519	-54.788999999999994	-24.063000000000002	-22.464000000000002	-21.769000000000002	-34.458	-22.142	-12.338	-12.484000000000002	-34.736999999999995	-31.133000000000003	-31.474	-15.649000000000001	-23.326999999999998	-30.239	-13.149000000000001	-30.868000000000002	-31.133000000000003	-24.386999999999997	-22.430999999999997	-30.322	-17.546	-25.857	-23.191999999999997	-27.768	-14.546	-22.16	-34.243	-25.576	-33.256	-23.949	-12.557	-25.084	-25.545	-25.219	-32.074	-24.840999999999998	-10.556	-15.606	-29.796	-3.648	-25.545	-31.33	-15.622	-26.034000000000002	-24.95	-38.129	-17.253	-22.248	-25.334	-22.021	-33.782	-5.792999999999999	-31.656999999999996	-20.303	-32.516	-21.559	-27.816999999999997	-21.524	-31.772	-23.761999999999997	-59.4	-28.068	-35.086	-11.626	-13.763	-43.588	-20.729	-17.555999999999997	-54.38	-27.675	-20.029	-25.901	-29.643	-23.021	-19.618	-34.285	-20.665	-18.415	-27.449	-12.135	-29.67	-25.901999999999997	-24.308000000000003	-15.833	-26.89	-13.765	-29.145	-13.762	-25.679000000000002	-30.541999999999998	-36.506	-23.476999999999997	-28.072	-34.166	-29.191	-20.506999999999998	-5.372999999999999	-42.76	-13.319	-32.059	-12.315999999999999	-28.235	-32.833	-26.279	-26.666999999999998	-51.333	-17.249000000000002	-35.223	-23.723000000000003	-28.098000000000003	-20.579	-13.245	-20.288	-21.458000000000002	-26.905	-30.153000000000002	-13.417	-15.432	-31.136999999999997	-20.55	-20.451	-13.457	-26.999000000000002	-10.380999999999998	-18.663	-47.463	-26.851	-26.079	-28.666999999999998	-21.04	-29.763	-27.563000000000002	-17.754	-24.03	-18.064	-36.93	-39.784	-21.491	-13.255	-34.931999999999995	-37.674	-23.689	-24.919	-25.639	-16.718	-16.1	-28.753	-22.488000000000003	-24.206	-20.680999999999997	-14.513	-20.99	-32.904	-23.430999999999997	-43.644	-24.611	-11.173	-25.326999999999998	-15.850999999999999	-27.107	-19.89	-51.602	-8.157	-23.505	-7.88	-17.415	-27.649	-39.834	-5.534	-22.113000000000003	-6.662000000000001	-18.714000000000002	-23.462	-26.263	-16.838	-17.512	-21.204	-50.739	-20.375	-6.513	-28.794	-20.271	-16.794	-27.625999999999998	-11.966	-27.709	-10.779000000000002	-14.261	-17.709	-36.399	-44.883	-37.096	-13.526	-2.865	-32.446999999999996	-17.147000000000002	-27.533	-18.511	-49.903	-15.57	-21.498	-20.457	-13.404000000000002	-15.824000000000002	-28.235	-31.291	-25.912	-7.6160000000000005	-49.351000000000006	-11.311	-48.691	-21.984	-22.518	-18.646	-23.851	-13.609000000000002	-33.107	-21.5	-18.715	-27.149	-20.243	-25.576	-17.262999999999998	-30.919	-7.879	-11.758	-9.588	-24.087	-27.359	-16.05	-18.059	-19.664	-25.399	-12.144	-2.6239999999999997	-18.303	-16.634	-23.805	-16.680999999999997	-19.998	-15.706	-15.055	-14.152999999999999	-13.366	-16.307000000000002	-22.691999999999997	-14.122	-20.441	-3.694	-10.323	-29.74	-18.589000000000002	-17.991	16.552	-15.344000000000001	4.896	-30.076	-31.975	-8.217	-18.831	-8.94	-12.564	-21.896	-13.587	-18.86	-32.411	-12.532	-7.917000000000001	-26.427	-22.892	-25.689	-13.425999999999998	-16.412	-17.743	-13.427999999999999	-10.404000000000002	-17.39	-18.340999999999998	-14.327	-21.443	-22.673000000000002	-6.355	-33.641999999999996	-19.241	-13.49	-7.909	-35.678000000000004	-18.611	-11.772	-17.072	-8.038	-14.069	-11.59	-20.359	-14.009	-16.312	-21.143	-14.392000000000001	-21.04	-16.788	-17.807000000000002	-9.721	-12.927	-10.78	-17.032	-12.735	-12.710999999999999	-25.581	-23.56	-12.525	-12.065	-22.495	-16.314	-23.331999999999997	-25.435	-9.23	-9.595	-9.882	-32.281	-32.749	-6.211	-12.844000000000001	-21.134	-7.555	-12.999	-7.5360000000000005	-20.682	-17.819000000000003	-20.087	-13.02	-10.181000000000001	-17.842	-12.229000000000001	-9.974	-11.423	-10.554	0.963	5.582000000000001	-15.89	-15.412	-5.556	-11.923	-8.808	-8.764	-14.597000000000001	-39.835	-24.568	-9.916	-9.574	-20.337	-12.76	-8.236	-13.267000000000001	-10.339	-1.9869999999999999	-16.479	-13.127	-12.227	-16.424	-9.783999999999999	-12.081	-12.194	-15.603	-3.511	-26.121	-13.831	-7.587999999999999	-10.215	-14.152000000000001	-8.293	-6.818	-11.397	-5.263	-11.136	-5.2170000000000005	-10.317	-9.882	-5.735
CISH	-35.047	-46.192	-42.845	-19.637	-30.228	-36.198	-20.385	-38.628	-25.641	-42.965	-32.444	-34.47	-21.146	-25.311999999999998	-12.617	-19.26	-38.199	-33.814	-9.583	-11.06	-21.706999999999997	-28.912	-20.805999999999997	-48.736000000000004	-32.106	-21.764	-34.18	-14.968	-32.326	-24.230999999999998	-31.18	-20.53	-28.496	-22.264	-30.803	-32.501	-37.033	-22.764	-9.887	-36.698	-18.993	-17.68	-21.339000000000002	-22.883000000000003	-43.141000000000005	-18.647000000000002	-22.493000000000002	-20.402	-25.36	-25.818	-34.289	-48.49	-17.627	-15.765	-7.403	-37.275999999999996	-30.559	-16.047	-23.914	-27.855	-12.697000000000001	-19.133	-14.936	-29.688000000000002	-17.090999999999998	-27.826	-10.152000000000001	-19.105	-23.67	-9.35	-20.674	-22.073	-14.823	-27.795	-14.213	-13.155999999999999	-26.147	-20.660999999999998	-22.45	-10.355	-27.168000000000003	-21.916	-11.089	-27.151999999999997	-23.621	-21.412	-18.730999999999998	-16.096	-16.394000000000002	-23.108	-19.912	-27.945999999999998	-15.539000000000001	-23.541999999999998	-26.105999999999998	-36.36	-19.387	-23.988000000000003	-23.424	-15.37	-22.925	-21.753	-18.261	-19.118	-7.96	-13.443	-14.800999999999998	-17.194000000000003	-29.281	-30.37	-7.735	-11.716	-10.302	-17.68	-23.91	-20.17	-18.521	-16.409000000000002	-15.012	-22.573	-18.348	-23.468000000000004	-18.975	-14.306	-20.195	-22.0	-36.982	-17.694000000000003	-36.768	-22.230999999999998	-23.009	-17.303	-6.962999999999999	-34.046	-16.019000000000002	-18.975	-29.682	-14.023	-13.321	-13.812999999999999	-21.889	-18.063	-3.469	-18.128	-17.787	-20.656999999999996	-16.62	-18.782	-14.402000000000001	-27.624000000000002	-17.332	-21.528000000000002	-40.99	-11.558	-15.602	-12.033	-17.014	-17.337	-32.425	-5.656000000000001	-15.937999999999999	-19.852	-22.559	-6.172999999999999	-8.562999999999999	-28.27	-22.521	-16.095	-24.881	-19.114	-21.178	-16.784000000000002	-17.711	-39.364000000000004	-19.764	-28.633000000000003	-25.141	-24.373	-11.834000000000001	-6.937	-16.233	-17.941	-25.239	-20.453	-9.389	-18.857	-29.855	-9.43	-25.718000000000004	-12.5	-18.989	-15.606	-11.029000000000002	-34.442	-12.679	-14.754000000000001	-28.180999999999997	-20.255	-14.69	-22.176	-23.136	-12.103	-19.932000000000002	-28.624000000000002	-36.201	-19.495	-8.581	-33.006	-29.284000000000002	-14.412	-15.215	-20.57	-12.038	-3.157	-18.986	-21.358	-4.092	-21.328000000000003	-22.148000000000003	-4.372	-17.178	-25.851	-29.551	-15.890999999999998	-19.68	-21.358	-27.112	-25.941	-16.799	-36.953	-9.462	-19.95	-6.574	-20.664	-29.587	-16.834	-9.823	-20.844	-15.617	-15.799000000000001	-20.147000000000002	-14.932	-23.003	-15.349	-18.153	-26.769000000000002	-19.982	-14.094000000000001	-23.825	-13.878	-16.736	-15.55	-16.449	-23.609	-5.636	-14.615	-6.191	-36.465	-39.193000000000005	-23.21	-16.637999999999998	-8.341000000000001	-12.366	-13.892000000000001	-15.652999999999999	-15.595	-30.611	-13.604000000000001	-10.772	-14.97	-19.168	-10.651	-19.125	-23.419	-19.428	-15.642999999999999	-30.469	-8.257	-28.359	-12.907	-13.389000000000001	-18.342	-23.499000000000002	-3.7460000000000004	-26.394000000000002	-15.679	-10.52	-16.158	-13.335	-24.469	-7.675	-12.454	-5.849	-8.456	-11.988	-18.095	-10.045	-11.532	-15.53	-14.258	-18.416	-19.771	-12.573	-11.385	-11.394	-20.789	-18.167	-18.903	-11.594000000000001	-11.979000000000001	-13.749	-5.355	-3.6639999999999997	-20.105999999999998	-11.231	-17.660999999999998	-16.905	-6.1979999999999995	-28.206	-5.777	-11.925999999999998	-21.285	-7.995	-9.014	-13.115	-24.936999999999998	-13.453	-6.285	-8.923	-11.388	-26.927	-14.915999999999999	-7.159	-20.182000000000002	-11.118	-26.533	-11.262	-8.62	-13.745	-18.072	-16.961	-0.5489999999999999	-2.549	-14.282	-10.706	-1.6840000000000002	-8.431000000000001	-6.3260000000000005	-27.78	-11.948	-20.948	-8.889	-11.905	-14.592	-18.549	-11.02	-12.597000000000001	-9.99	-20.141	-6.331	-12.205	-16.743	-16.109	-5.875	-5.997999999999999	-9.437000000000001	-7.98	-0.725	-4.765	-10.201	-5.278	-2.177	-8.355	-10.854000000000001	-8.942	-25.029	-16.902	2.092	-0.503	-30.184	-7.186	-27.127	-14.110999999999999	-11.341	-5.325	-6.997999999999999	-21.281999999999996	-12.199000000000002	-5.443	-5.827000000000001	-12.847999999999999	-3.214	-12.431	-14.954	-9.413	-7.087000000000001	-1.81	-12.052999999999999	-9.144	-6.314	-2.7539999999999996	-4.025	-6.716	-3.8819999999999997	-1.3940000000000001	-3.592	-1.237	-16.623	-6.954	-5.4	-8.676	-0.226	-9.346	-17.35	-4.735	-10.342	-8.687999999999999	-2.424	-9.865	-3.9539999999999997	-6.167000000000001	-11.73	-4.199	-7.404	-1.736	-0.32899999999999996	-13.65	-6.656000000000001	-5.496	-5.82	-8.197000000000001	-4.553999999999999	-16.739	-8.999	-3.056	-7.021	0.384	-7.037000000000001	-5.731	-5.894	-4.614	-8.292	-7.484	-7.7829999999999995	-8.497	-7.218999999999999
CIT	-34.813	49.475	48.973	10.099	6.61	-2.3080000000000003	31.198	-3.568	3.057	-36.175	14.328	-10.273	6.271	-11.783	-3.403	12.048	-45.633	5.92	20.599	-1.705	24.987	14.026	-10.687000000000001	-18.007	5.456	-11.54	8.459	21.328000000000003	3.7769999999999997	11.693	-37.537	1.808	2.685	20.55	6.149	-4.776	3.4130000000000003	-27.558000000000003	6.525	-6.626	-22.92	9.556000000000001	-1.3659999999999999	-7.977	9.808	-11.699000000000002	14.177	15.298	0.518	-7.885	16.334	-29.044	-12.354000000000001	62.681000000000004	-11.092	-23.769000000000002	2.958	-0.905	-9.052999999999999	-12.061	-23.261	13.602	3.7510000000000003	-12.321	29.996	-25.435	10.914000000000001	7.325	-14.911	36.782	-18.132	4.805	-3.5469999999999997	-10.33	-5.315	2.155	-5.221	-23.55	6.936	-11.844000000000001	-21.304000000000002	3.236	-0.513	12.026	3.305	-6.087000000000001	13.413	-16.692	13.056	0.235	-2.605	-13.38	-12.427	-13.769	33.433	-17.859	-7.322	13.282	8.97	4.131	-11.713	-20.586	-20.019000000000002	39.055	9.811	-13.905999999999999	-22.6	4.282	28.205	-19.91	-0.304	12.59	-11.232000000000001	-3.431	-4.194	12.558	-17.605999999999998	-8.368	-3.385	-12.434000000000001	5.297999999999999	-7.897	1.504	5.025	27.858	-24.228	-33.097	-9.746	-38.788000000000004	-20.660999999999998	-5.3839999999999995	-6.935	-9.368	-12.037	0.19	-11.919	19.695	-9.677999999999999	-0.248	7.752999999999999	-2.5269999999999997	-6.005	11.142999999999999	-12.819	0.22699999999999998	-8.629	17.750999999999998	-21.236	10.347000000000001	-6.284	26.41	3.668	28.576999999999998	-1.7380000000000002	-7.269	19.178	-17.230999999999998	7.313	27.531	0.591	3.6439999999999997	-0.795	15.323	8.455	-4.614	5.487	-9.17	16.994	-10.540999999999999	18.4	-33.426	-1.955	0.38299999999999995	-4.05	-4.296	-17.255	-2.57	-18.027	-5.376	-20.272000000000002	6.558	-15.954	-13.501	-14.163	-16.999000000000002	-13.76	46.905	-6.564	10.207	-4.204	1.024	4.436	8.631	-23.006999999999998	-16.544	-1.7109999999999999	5.787999999999999	25.379	-5.8260000000000005	4.883	6.716	-2.807	-21.976	5.835	1.641	-10.921	-0.27899999999999997	2.9010000000000002	24.084	-5.142	-4.959	-6.087000000000001	-8.071	7.5120000000000005	-2.8569999999999998	-14.644	6.23	-17.648	-5.999	-7.202000000000001	-11.609000000000002	23.588	-16.156	-9.894	-9.293	-10.735999999999999	7.877000000000001	-12.227	19.684	42.479	-11.818	-8.312000000000001	-3.793	-0.324	-28.596	9.823	11.497	8.167	-9.372	-19.164	-17.56	-15.237	-2.463	-7.43	32.010999999999996	-1.81	9.414	11.943	17.467	-5.122000000000001	12.491	3.977	-7.834	-11.915999999999999	10.975	10.645999999999999	17.734	-23.906999999999996	-13.876	-2.365	4.4	-4.2219999999999995	3.286	6.176	-13.581	-13.322000000000001	-28.55	-9.276	-10.857999999999999	6.7620000000000005	14.945	17.059	-18.944000000000003	-7.294	-7.477	-16.873	15.017999999999999	15.367	-0.17	6.792999999999999	-15.272	-10.512	-28.843000000000004	5.852	11.85	5.088	4.537	0.742	-20.273	0.368	-9.684	-18.197	-13.285	1.446	-10.049	-8.274	11.878	-4.085	-7.227	-19.999000000000002	-11.067	-5.92	1.06	-10.770999999999999	-8.353	7.061	13.713	1.6369999999999998	-2.114	-12.481	-16.006	-13.062999999999999	10.444	-13.112	-0.373	-9.746	-4.496	4.5169999999999995	-16.932000000000002	4.272	10.49	-7.807	-8.542	0.758	-10.039	12.339	-2.365	-14.882	-3.5010000000000003	14.335999999999999	-3.411	-16.125	-6.776	-18.774	-1.18	-5.11	-10.311	5.745	-8.669	0.608	-20.258	-5.809	15.942	-10.669	13.659	-5.2010000000000005	6.849	-6.2829999999999995	-6.499	2.086	6.763999999999999	6.111000000000001	-5.8229999999999995	-1.754	26.265	-11.725999999999999	1.891	-8.46	27.778000000000002	10.321	-1.439	2.633	-8.78	-8.658999999999999	2.017	-7.755	35.81	-1.5419999999999998	0.662	-5.489	-6.638	-5.687	11.815	-10.863	-10.833	24.898000000000003	-10.525	5.557	3.423	-20.395	-6.76	-6.496	0.086	-10.296	-5.195	11.581	-13.437000000000001	5.689	-9.401	1.1079999999999999	-6.671	-2.795	3.0460000000000003	-0.88	1.571	6.071000000000001	24.545	-2.552	0.345	1.835	5.445	14.092	-4.768	-0.602	12.81	-5.296	10.364	-11.943	0.599	15.28	-8.496	-6.3629999999999995	14.142999999999999	-2.5540000000000003	2.9619999999999997	-0.127	3.035	-8.58	-7.176	-1.535	-5.666	17.249000000000002	-0.381	-1.696	-0.6459999999999999	-5.252999999999999	-11.557	-1.45	-14.7	-2.506	9.897	-7.749	5.492000000000001	-5.169	3.843	-2.129	-6.917000000000001	-0.22899999999999998	-4.853	-10.156	-1.716	-5.922000000000001	1.69	-7.266	0.10800000000000001	0.48200000000000004
CITED2	-38.564	-66.997	-19.633	48.34	7.9510000000000005	-11.982999999999999	-25.750999999999998	-34.991	-15.133	-44.769	-31.151	-26.52	-15.537	-1.655	-8.987	-22.127	-53.258	-28.735	-0.9990000000000001	-6.324	-17.62	-0.3	-25.9	-51.071999999999996	-8.091000000000001	-20.313	-40.48	-12.792	-38.555	-33.603	-24.151999999999997	-19.09	12.363	-27.063000000000002	-2.499	-36.989000000000004	-21.119	-16.804000000000002	-9.86	-16.149	50.193999999999996	-16.949	-18.796	-46.792	-65.6	-23.706	-6.367999999999999	-14.821	-26.246	-20.733	-25.278000000000002	-37.662	10.088	-1.205	-20.344	-15.390999999999998	15.731	-20.2	-15.411	-19.06	-20.531999999999996	-30.250999999999998	-28.174	-16.403	-0.382	-23.045	-16.149	-3.201	-12.549000000000001	-16.418	-22.842	-24.491999999999997	-1.078	-20.223	-10.997	-6.636	-16.744	-22.635	-15.239	-18.572	-20.332	-24.881	-18.185	-23.502	-20.875999999999998	-20.177	2.238	-17.874000000000002	-19.77	-8.877	-10.87	-25.537	-16.262	-22.901999999999997	-26.186999999999998	-7.968	-15.843	-19.022000000000002	-11.954	-11.534	-14.632	-15.797	-21.16	-24.307	-9.248	-16.862000000000002	-25.451	-20.738000000000003	-10.837	-12.627	-25.581999999999997	-11.13	-8.044	-18.645	-23.581999999999997	-6.632000000000001	-21.426	-18.004	-11.084000000000001	-13.665999999999999	-13.019	-19.962	-18.065	-22.634	-3.3139999999999996	-23.134	-22.219	-5.843999999999999	-52.018	-24.703000000000003	-11.959000000000001	-11.817	21.269000000000002	-37.683	10.169	-13.207	-47.763000000000005	-7.8870000000000005	-7.223	-14.122	-19.742	-18.72	-8.033	-16.457	-18.868	0.831	-27.968000000000004	-16.317999999999998	-10.507	-12.369000000000002	-17.709	-19.07	-18.899	9.878	-17.929000000000002	-9.743	-8.434	-13.26	-40.101	11.379000000000001	-21.647	-31.164	-40.38	1.6640000000000001	-19.7	-27.500999999999998	-5.052	-22.256999999999998	-17.04	-25.25	-30.090999999999998	-8.901	-30.517	-59.199	-3.9939999999999998	-27.65	-11.15	-32.83	-19.609	-18.8	-25.934	-1.618	-39.196	-35.946999999999996	-2.282	-25.598000000000003	-38.934	-16.250999999999998	-15.905	-11.045	-13.148	-9.357000000000001	35.01	-6.206	-11.995	-17.765	-27.195999999999998	-15.189	-20.21	-15.975	-15.465	-2.8110000000000004	-21.401	-16.320999999999998	-8.032	-22.884	-17.539	-38.671	-27.299	-8.407	-10.512	-16.317	-13.415999999999999	-8.745	-8.721	-20.708000000000002	-11.838	-16.891	-5.399	-12.102	-4.0489999999999995	-12.030999999999999	-37.559	-17.95	-4.487	-19.093	-22.798000000000002	-6.324	-20.951999999999998	-46.544	-7.382000000000001	-16.101	-13.274000000000001	-15.935	-38.441	-28.768	-16.775	-5.861000000000001	-9.92	-13.198	-14.892000000000001	-13.802999999999999	-3.7060000000000004	-7.808	-27.325	-23.05	-7.5729999999999995	-13.309000000000001	-15.884	-13.821	-20.311	-6.33	-12.213	-28.499000000000002	-14.474	-4.018	-9.221	-23.169	-39.992	-31.489	-16.552	9.341000000000001	-16.362000000000002	-14.298	-33.442	27.930999999999997	-25.029	-21.147	-7.065	-0.313	-0.49700000000000005	1.39	-3.295	-28.991999999999997	-30.061999999999998	2.167	-38.64	-6.388	-64.586	-23.118000000000002	-12.837	-19.123	-23.933000000000003	11.505	-20.000999999999998	-5.228	-9.378	-7.149	-23.377	-10.332	-6.794	-9.016	-10.435	-17.458	-2.665	-2.19	-13.494000000000002	-10.245999999999999	-13.038	-20.349	-1.749	-22.941999999999997	-11.93	-13.825999999999999	-7.666	-10.85	-17.084	-18.465999999999998	-0.015	-10.146	-31.993000000000002	-2.654	-8.218	-42.70399999999999	-10.835999999999999	-12.174000000000001	-25.811	-2.207	-13.899000000000001	-5.416	3.4160000000000004	-11.699000000000002	-18.143	-7.945	-0.534	-22.982	-7.391	-11.357000000000001	8.249	-16.496	-19.67	-11.22	-11.075	-12.394	-1.624	-23.016	-22.569000000000003	-14.617	-6.474	-18.179000000000002	-17.238	-13.683	-4.94	-17.486	-7.882000000000001	32.408	0.16899999999999998	-15.955	-29.776	-6.416	-24.840999999999998	-16.322	-5.035	-9.496	-30.855	-16.584	-4.648	-15.728	-12.192	-5.6	-9.963	-14.841	-10.98	-23.07	-23.338	-10.469000000000001	-12.465	-3.464	3.5839999999999996	3.266	-2.539	-14.232999999999999	-1.8869999999999998	-27.574	-5.414	-19.289	-10.687000000000001	-2.148	-4.846	-27.428	-2.678	-19.502	-21.886	-13.550999999999998	-6.436	-8.133	-20.472	-6.216	3.963	-9.562999999999999	-13.453	-6.261	-24.122	-12.186	-7.199	-8.583	-22.309	-8.067	-4.362	-4.637	-1.5719999999999998	-7.6370000000000005	-3.6210000000000004	0.027999999999999997	-8.016	5.635	-3.003	-25.026999999999997	2.209	-6.097	-7.606	-11.565	1.953	-24.721999999999998	-7.9510000000000005	-3.273	-9.288	-3.762	-5.162999999999999	-8.612	-5.562	20.123	-8.673	-5.226	-0.45	3.069	-21.362	-13.202	2.07	2.009	0.045	-17.269000000000002	-10.945	9.745	7.445	-2.064	3.6860000000000004	-0.435	2.1790000000000003	-3.9360000000000004	-6.266	-2.14	4.66	1.156	-9.847999999999999	-6.922000000000001
CITED4	-64.5	-63.103	-43.038999999999994	-34.259	-31.223000000000003	-36.442	-24.943	-44.854	-28.496	-49.716	-35.245	-31.355999999999998	-31.19	-24.840999999999998	-30.660999999999998	-26.12	-51.925	-19.644000000000002	-26.064	-17.909000000000002	-43.808	-30.156	-44.638999999999996	-47.095	-24.816999999999997	-32.139	-34.388000000000005	-26.514	-38.961999999999996	-42.049	-10.199	-28.471	-34.065	-25.608	-25.068	-39.507	-48.346000000000004	-26.107	-19.867	-38.028	-33.032	-22.581999999999997	-32.474000000000004	-41.06	-72.305	-26.375	-19.744	-25.576999999999998	-32.434	-24.799	-2.864	-40.239000000000004	-17.365	-29.28	-33.047	-36.31	-51.09	-31.189	-21.964000000000002	-30.840999999999998	-28.261999999999997	-39.745	-34.126	-24.206999999999997	-22.203000000000003	-28.631	-25.366999999999997	-19.773	-35.832	-17.49	-20.279	-35.123000000000005	-20.791999999999998	-24.225	-29.217	-22.166	-36.751	-22.809	-24.065	-15.456	-43.365	-23.28	-21.315	-32.115	-18.826	-21.95	-30.879	-23.877	-23.313000000000002	-28.79	-30.18	-23.094	-21.151999999999997	-17.456	-33.931999999999995	-49.44	-19.323	-21.243000000000002	-18.402	-11.345	-26.205	-32.368	-27.263	-26.976	-15.769	-13.292	-31.486	-24.351	-37.471	-34.218	-23.168000000000003	-14.011	-8.139	-26.301	-22.235	-28.528000000000002	-25.406999999999996	-21.346	-32.586999999999996	-16.768	-22.372	-35.906	-11.527000000000001	-28.346999999999998	-33.268	-41.365	-30.785999999999998	-30.781999999999996	-57.578	-43.07899999999999	-31.668000000000003	-16.778	-29.763	-27.509	-22.54	-23.89	-46.299	-28.164	-23.424	-21.500999999999998	-23.799	-21.706999999999997	-18.264	-24.515	-34.301	-26.886999999999997	-16.465999999999998	-19.533	-27.94	-27.156999999999996	-28.375999999999998	-20.057000000000002	-40.586999999999996	-16.936	-26.916999999999998	-12.767999999999999	-15.575999999999999	-37.477	-40.481	-14.804	-35.714	-38.449	-25.028000000000002	-14.717	-20.936999999999998	-40.204	-23.935	-30.717	-20.573	-23.935	-41.61600000000001	-21.179000000000002	-15.845999999999998	-12.845999999999998	-20.685	-30.211	-29.649	-28.179000000000002	-28.488000000000003	-21.791999999999998	-22.401999999999997	-12.437000000000001	-40.335	-28.313000000000002	-22.346999999999998	-23.789	-34.707	-19.206	-27.985	-22.584	-21.973000000000003	-11.835	-26.358	-25.021	-29.478	-21.995	-36.297	-9.642999999999999	-32.281	-29.985	-17.244	-15.045	-30.976	-23.338	-5.357	-29.194000000000003	-16.704	-35.731	-27.014	-15.26	-22.116	-28.585	-13.427	-17.74	-16.617	-28.583000000000002	-10.637	-27.991	-23.371	-18.381	-27.877	-39.083	-45.31399999999999	-20.665	-18.594	-25.973000000000003	-17.852	-33.027	-30.154	-50.474	-15.089	-15.936	-17.022000000000002	-9.086	-33.839	-41.038999999999994	-10.402000000000001	-24.444000000000003	-23.465	-20.778000000000002	-23.6	-24.39	-24.057	-12.088	-26.829	-33.366	-27.766	-19.545	-25.559	-22.232	-19.857	-8.037	-12.742	-16.19	-17.424	-23.685	-11.192	-44.383	-49.147	-42.341	-21.611	-11.47	-24.959	-13.616	-47.372	-31.29	-54.328	-24.5	-29.506999999999998	-20.012	-14.82	-13.482000000000001	-19.438	-24.871	-26.057	-4.6419999999999995	-44.909	-16.108	-60.451	-12.129000000000001	-21.651	-25.15	-24.489	-14.959000000000001	-30.730999999999998	-9.832	-18.149	-22.679000000000002	-20.177	-16.954	-9.03	-19.486	-17.01	-24.18	-15.529000000000002	-23.256	-18.123	-13.700999999999999	-13.695	-29.686999999999998	-27.737	-31.247	-16.962	-30.393	-12.716	-27.209	-26.36	-27.399	-5.362	-21.499000000000002	-18.664	-12.71	-9.693	-32.053000000000004	-21.660999999999998	-10.972999999999999	-26.046	-10.267999999999999	-33.336999999999996	-6.065	-16.105999999999998	-22.37	-10.215	-13.613	-1.5490000000000002	-32.097	-12.049000000000001	-11.372	-12.683	-14.249	-23.05	-12.565999999999999	-24.391	-35.074	-9.291	-39.174	-22.703000000000003	-22.33	-18.596	-10.292	-15.799000000000001	-10.209	-12.985999999999999	-16.207	-17.592	-12.543	-11.439	-20.849	-27.096	-19.43	-23.980999999999998	-10.944	-21.22	-21.048000000000002	-24.218000000000004	-11.982000000000001	-14.382	-23.862	-13.73	-9.754	-13.335	-21.598000000000003	-18.16	-20.012	-21.171	-8.667	-20.099	-10.748	-4.852	-10.65	-18.051	-11.655	-24.26	-28.462	-18.833	-40.85	-23.139	-10.201	-23.767	-33.518	-6.02	-30.028000000000002	-14.664000000000001	-8.369	-9.663	-6.994	-31.013	-13.251	-9.767999999999999	-10.021	-21.45	-20.07	-18.104	-19.512999999999998	-9.158999999999999	-22.999000000000002	-21.840999999999998	-2.1069999999999998	-14.882	-8.549	-17.442999999999998	-9.562000000000001	-16.218	-14.392000000000001	-10.147	-9.742	-10.36	-18.129	-12.831	-11.505	-11.109000000000002	-11.161	-3.755	-32.416	-8.165	-8.323	-7.196000000000001	-18.385	-5.071000000000001	-11.912	-7.63	-13.349	-9.246	-4.502	-5.95	-12.181	-12.043	-8.101	-12.95	-10.417	-4.6530000000000005	-12.128	-12.999	-5.325	-8.866	-9.559	-13.357999999999999	-12.533	-7.026	-12.479000000000001	-3.6860000000000004	-6.6770000000000005	-5.803	-12.630999999999998	-11.785	-11.658
CIZ1	-29.759	-46.95399999999999	-28.414	-24.39	-18.052	-17.875	-29.984	-46.775	-19.53	-23.342	-24.074	-30.118000000000002	-9.927999999999999	-8.1	-12.724	-23.668000000000003	-24.259	-20.593000000000004	-22.671	-17.825	-25.636	-15.425	-1.069	-53.9	-16.844	-17.817	-30.941	-13.052999999999999	-40.713	-36.301	-13.959000000000001	-15.741	-19.94	-22.296999999999997	-21.546	-28.889	-36.141999999999996	-17.023	-13.849	-29.478	-23.793000000000003	-24.221999999999998	-18.516	-28.73	-31.313000000000002	-11.683	-11.548	-8.748	-23.575	-26.456999999999997	-14.22	-42.588	-11.960999999999999	-23.964000000000002	-20.002	-28.468000000000004	-35.521	-21.88	-19.298	-10.048	-9.44	-19.686	-16.333	-27.785999999999998	-8.855	-17.301	-6.903	-10.31	-30.29	-7.194	-12.265	-10.218	-7.197	-7.099	-19.588	-9.943999999999999	-15.507	-31.818	-14.592	-15.94	-14.082	-29.738000000000003	-19.599	-18.577	-12.41	-19.225	-12.255999999999998	-20.22	-22.219	-15.43	-27.901	-31.416999999999998	-8.674	-8.025	-9.884	-12.658	-13.46	-13.595	-23.365	-17.736	-17.562	-20.635	-13.495999999999999	-12.283	-9.754	-11.151	-19.073	1.7469999999999999	-28.511	-12.591	-15.455	-15.785	-1.0859999999999999	-12.011	-14.017999999999999	-14.245	-24.204	-19.325	-21.159000000000002	-6.722	-6.905	-10.357000000000001	-7.95	-11.527999999999999	-14.755	-25.035999999999998	-28.820999999999998	-29.013	-37.169000000000004	-21.869	-24.303	-8.365	-11.583	-35.486999999999995	-16.124000000000002	-11.276	-35.858000000000004	-18.539	-2.5140000000000002	-5.292000000000001	-17.003	-20.207	-9.756	-29.337	-13.431	-18.854	-19.372	-18.374000000000002	-10.555	-16.611	-9.839	-15.985999999999999	-29.17	-11.392999999999999	-6.234	-11.057	-9.014	-23.295	-25.761999999999997	-10.618	-8.876	-24.485	-15.795	-7.847	3.1010000000000004	-21.143	-18.092	-19.867	-9.455	-24.362	-19.801	-13.054	-11.392000000000001	-40.558	-0.9329999999999999	-19.064	-13.661	-22.622	-12.669	-9.359	-17.983	-6.435	-14.481	-19.750999999999998	-1.247	-11.47	-29.545	-12.722000000000001	-14.668	-8.669	-12.181	-11.63	-3.452	-28.788	-17.298	-18.267	-16.463	-6.273	-11.919	-13.444	-0.48	-10.425	-13.87	-22.741999999999997	-14.991	-16.569000000000003	-25.048000000000002	-23.561	-27.238000000000003	-5.421	-18.637999999999998	-12.954	-14.966	-7.292999999999999	-11.487	-9.639	-11.151	-18.628	-23.76	-5.055	-12.074000000000002	-22.144000000000002	-29.325	-9.236	-9.368	-8.477	2.24	-14.671	-13.235999999999999	-34.523	-19.375	-13.445	-4.422	-9.557	-32.218	-12.052999999999999	-5.459	0.867	-1.831	-16.236	-17.399	-17.898	-15.027999999999999	-8.738999999999999	-24.85	-24.505	-16.585	-1.149	-6.626	-15.735999999999999	3.758	-3.7560000000000002	-11.804	-0.765	0.473	-9.119	-7.559	-33.556999999999995	-28.736	-18.517	-25.354	-16.033	-16.986	-18.567	-16.403	-11.917	-38.878	-15.39	-8.105	-11.244000000000002	-21.065	-6.242999999999999	-16.995	-12.734000000000002	-8.323	-12.307	-28.579	0.11699999999999999	-28.141	-10.104	-5.771	-10.058	-8.328	-10.113999999999999	-21.267	-6.4879999999999995	-18.735	-4.6739999999999995	-10.276	-22.714000000000002	-16.127	-6.022	-10.982999999999999	-9.398	-9.315	-23.07	-17.371	-5.621	-3.0989999999999998	-15.984000000000002	-10.5	-5.973	3.09	-8.227	-8.652999999999999	-12.06	-3.923	-16.785	-2.4130000000000003	-1.858	-7.586	-2.532	-2.122	-19.857	-8.742	-5.505	-15.556	-9.29	-7.047999999999999	-15.255999999999998	-11.046	-16.782	-13.698	-1.0170000000000001	-10.479000000000001	-19.512999999999998	-2.184	-5.303	-6.662000000000001	-13.714	-15.472999999999999	-5.197	-6.229	-13.76	-7.726	0.23199999999999998	-5.52	-11.306	-17.177	-5.146	-14.484000000000002	-8.283	-8.469	-1.058	-8.347999999999999	-0.29600000000000004	-10.267999999999999	-10.890999999999998	-3.495	-10.350999999999999	-8.361	-15.435	-14.083	-5.638999999999999	-14.582	-17.625	-9.027000000000001	-10.104	-16.635	-6.665	-4.372	-11.644	-5.462999999999999	-8.023	-10.096	-5.867000000000001	-11.484000000000002	-4.0	-0.212	-8.222999999999999	-4.146	-7.251	-8.251	-4.724	-7.091	-7.809	-7.965	-2.946	-13.13	-18.509	-11.731	-17.275	-10.31	-5.147	-12.681	2.1180000000000003	-22.063000000000002	-12.138	-6.337999999999999	-2.301	-4.88	-5.51	-10.349	-6.4910000000000005	-10.744000000000002	-8.017000000000001	-7.997999999999999	-3.801	-10.027000000000001	2.52	-5.075	-3.469	-7.382000000000001	-3.878	-0.151	-3.931	-2.119	-3.154	-9.416	-3.2889999999999997	-2.59	-8.857000000000001	-2.526	-18.989	1.733	-3.0210000000000004	-5.566	-13.056	-1.736	-3.653	-1.919	-3.438	5.521	-0.051	-2.156	-6.622999999999999	-5.84	-0.16399999999999998	-10.446	-1.4580000000000002	-2.988	-3.793	-10.562999999999999	-3.8139999999999996	-3.076	-0.23	0.888	-5.541	-2.591	-2.977	0.63	1.225	-5.744	-10.378	-6.2379999999999995	-9.945
CKAP2	-24.509	-12.437999999999999	2.184	-18.421	-33.996	-17.949	-23.35	-27.345	-26.075	-29.32	-13.847000000000001	-1.8359999999999999	-13.64	-2.41	-0.138	-17.357	-17.348	8.089	10.187000000000001	-7.13	-26.927	-23.483	-15.932	-25.32	-10.059	-15.277000000000001	-29.831	-11.940999999999999	-19.958	-3.239	5.809	-11.734000000000002	-10.134	-9.395	-18.557000000000002	-10.874	-28.55	-10.135	-10.958	-26.730999999999998	-3.5460000000000003	-1.54	-11.052999999999999	0.9470000000000001	-15.704	-14.792	-19.79	-9.046	-15.062999999999999	-17.164	-8.095	-10.61	-4.765	-15.745	-25.63	-3.7739999999999996	-16.291	-11.725999999999999	-24.505	-11.280999999999999	-9.629	-15.904000000000002	-11.499	-15.697000000000001	-16.07	-10.796	-2.78	-4.886	-20.204	-8.753	-5.135	-8.697000000000001	-7.485	-13.308	-17.674	-21.651	-12.932	-16.222	-16.98	-8.498	25.119	-12.82	-15.442	-17.347	-7.24	-3.8160000000000003	-16.283	-8.345	-10.072000000000001	-3.0989999999999998	-8.852	-13.533	-14.062999999999999	-6.039	-5.843999999999999	-10.453	-6.772	-10.694	-2.281	-4.683	-4.574	-8.556000000000001	2.617	-23.95	-6.414	-1.228	-10.344000000000001	-4.631	-18.168	-14.963	-12.227	-13.512	-1.101	-8.13	-3.4130000000000003	-16.781	-14.777000000000001	-4.462	-17.366	-11.568	-15.25	-12.427	-11.269	-11.584000000000001	-15.167	-5.893	-16.924	-20.206	-16.882	-37.242	-17.541	-10.675999999999998	-19.433	-12.812000000000001	-13.675	-2.128	-25.647	-6.724	-9.979	-9.347999999999999	-9.827	-10.863	-13.112	-15.427	-12.975	-12.082	-7.422999999999999	-7.976	-20.732	-12.815	-0.046	-17.712	-14.137	-6.689	-0.7090000000000001	-5.757999999999999	-14.864	-21.51	-20.182000000000002	-4.236000000000001	5.563	-11.308	-8.937999999999999	-6.093	-9.604	-19.423	-18.154	-25.862	-9.096	-22.97	-17.584	-12.918	-10.005	-22.44	-8.818999999999999	-7.777	-10.104	-13.687999999999999	-9.788	-16.230999999999998	-3.589	-9.662	-6.437	-9.422	1.2690000000000001	-16.221	-63.381	-2.1	-16.055	0.188	-5.2589999999999995	-5.685	-14.69	-20.506	-16.521	-11.299000000000001	-2.331	-3.235	-25.529	-11.140999999999998	-6.7989999999999995	-7.0329999999999995	-23.596999999999998	-16.177	-2.71	-17.062	-10.247	-16.279	-14.270999999999999	-0.248	-7.455	-5.343	-4.711	-12.235	6.313	-21.796999999999997	-14.144	-23.32	-16.491	-1.9169999999999998	-5.377999999999999	-17.886	11.196	-7.305	-8.216000000000001	0.499	-4.439	-12.842	-15.460999999999999	-27.546999999999997	-11.647	-1.517	-1.232	-4.227	-14.745999999999999	-8.148	-6.912999999999999	-1.571	-11.17	-8.795	-18.546	-13.02	9.109	-0.877	-25.323	-19.823	-12.868	-0.685	-12.429	-6.295	-5.513	-4.05	-3.803	-9.721	-6.369	-5.7379999999999995	-5.307	-10.797	-7.367000000000001	-32.16	-18.304000000000002	-12.097999999999999	-12.644	-20.944000000000003	-16.935	-16.047	-26.225	-12.877	-15.185	-14.047	-19.500999999999998	-20.454	-10.615	-11.581	-2.931	-14.306	-22.337	6.399	-29.314	-5.778	-7.417999999999999	-2.863	-7.982	-10.999	-11.985	-11.052	-4.771	-9.37	-8.897	-9.43	-10.544	-6.2170000000000005	-12.761	-8.048	-4.976	-7.496	-0.767	3.66	-9.892999999999999	-11.509	1.0170000000000001	8.937000000000001	-0.41100000000000003	-11.287	-4.508	1.198	-8.059	-9.818999999999999	0.511	-8.932	-11.171	-4.479	-8.283	-12.39	-12.147	-5.901	-21.62	1.962	-17.590999999999998	0.166	-6.24	-8.805	-3.057	0.675	4.698	-10.737	-11.905	-3.498	10.142000000000001	-3.7260000000000004	-13.465	-9.571	-9.574	2.331	-1.601	-32.506	-8.821	-3.1489999999999996	-8.105	-5.651	-3.8289999999999997	-2.5380000000000003	-7.816	-17.26	-2.984	-7.223	-0.9590000000000001	-10.409	-12.009	-8.586	-0.34600000000000003	6.819	-9.657	-9.707	5.574	-16.302	-8.425	4.949	-8.322000000000001	0.282	-8.81	-9.53	-6.792999999999999	-2.0380000000000003	0.252	-8.076	-9.501	-0.836	-2.89	3.924	2.9939999999999998	-2.5980000000000003	-14.290999999999999	-12.335999999999999	-2.3080000000000003	-8.761000000000001	-15.110999999999999	-4.262	-3.8169999999999997	-19.42	-2.261	-16.624000000000002	-4.314	-3.36	-1.463	2.387	-4.891	-8.703	-4.4910000000000005	-7.836	-11.878	-1.284	-7.675	-9.772	12.401	-7.019	-2.6830000000000003	-0.9890000000000001	10.669	-6.165	11.662	-1.2590000000000001	-11.043	0.09	-7.78	-4.288	-5.369	-9.472000000000001	-5.228	7.485	-4.63	-1.037	2.286	-20.711	6.662999999999999	1.883	4.729	-7.636	-5.407	-10.033999999999999	0.5429999999999999	-1.696	-2.5380000000000003	-3.468	-5.687	-11.867	0.1	1.1	-11.924000000000001	-1.358	4.672	0.245	-15.163	4.106	-6.517	-1.61	4.827	11.573	2.575	-1.046	-5.091	-8.756	-0.555	-3.12	-3.8680000000000003	-1.0979999999999999
CKAP2L	-9.863	-40.02	-37.607	-16.604	-27.930999999999997	-29.221	-29.244	-40.14	-32.173	-34.693000000000005	-34.319	-34.213	-26.791	-20.785	0.441	-25.896	-30.115	25.381	-24.676	-11.853	-38.46	-15.152000000000001	-9.038	-36.788000000000004	-14.567	-23.455	-20.648000000000003	-3.304	-44.549	-18.442	-4.999	-17.79	11.720999999999998	3.508	-32.228	-27.634	-36.787	-19.660999999999998	-11.937999999999999	-38.718	-22.305	-18.153	-22.263	-10.873	-52.973	-7.381	-19.171	-9.64	-31.664	-31.483	-5.075	-9.719	-6.972	-19.793	-10.016	3.3930000000000002	-34.186	-27.987	-28.514	2.742	-20.738000000000003	-10.697000000000001	-22.368000000000002	-40.299	-17.994	-18.652	-13.443	-24.913	-11.244000000000002	-13.874	-33.56	7.797999999999999	17.262999999999998	-20.301	-17.208	-14.237	-18.099	-24.151999999999997	-23.925	-15.635	-2.154	-16.098	-15.752	-19.535	-19.529	-18.622	-2.253	-17.508	-10.497	-20.197	-26.386999999999997	-28.113000000000003	-19.937	6.357	-20.555999999999997	-34.719	-14.263	0.5579999999999999	-24.715999999999998	-10.543	-16.151	-12.550999999999998	-18.505	-9.334	-11.931	5.593999999999999	-22.421	3.225	-10.475	-26.23	-18.039	-17.160999999999998	-10.132	-28.843000000000004	4.474	-3.55	-17.787	-24.609	-12.808	-15.96	19.796	-17.127	-17.709	-19.142	-0.927	-33.491	-27.39	-25.493000000000002	29.948	-36.187	-8.056000000000001	-1.2229999999999999	-18.165	-36.431	-3.705	-2.187	-41.576	-8.947000000000001	7.343	-24.136999999999997	-23.250999999999998	-15.276	-6.215	-31.419	-0.22399999999999998	-18.429000000000002	-25.633000000000003	-19.877	-30.276999999999997	-16.105	6.489	-6.136	-4.342	-3.9410000000000003	12.418	-10.377	-26.239	-33.179	-33.739000000000004	-2.992	-12.072000000000001	-28.625	-29.046	-19.789	-5.571000000000001	-31.285	4.5680000000000005	-26.67	-17.387999999999998	-18.643	-29.590999999999998	-14.087	-16.869	-25.95	-20.36	-25.645	-22.636999999999997	-28.851999999999997	-12.434000000000001	-17.102999999999998	-17.201	-20.81	-28.354	-17.134	-4.33	-16.266	-29.904	-19.697	-11.293	-23.688000000000002	-19.605	11.751	-6.4910000000000005	-30.863000000000003	-12.263	-10.729000000000001	-15.286	-6.442	-6.48	-28.318	-9.341000000000001	-9.161	-26.745	-26.34	-25.587	-14.69	-8.495	-9.39	-33.008	0.861	-19.77	-19.986	-8.471	-17.078	-12.262	-17.654	-16.33	-21.82	-27.166	-15.687000000000001	0.528	-28.985	-34.858000000000004	-21.741	-16.757	-15.368	-6.412999999999999	-20.122	-16.19	-13.96	-1.08	-22.633000000000003	5.686	-15.843	1.163	-25.393	4.93	-8.285	-11.849	-5.162000000000001	-27.320999999999998	-15.847999999999999	-12.443	-16.087	-18.637999999999998	-24.919	-24.256999999999998	-6.87	-11.88	-2.77	-13.520999999999999	-15.307	-5.7410000000000005	-23.135	-12.062000000000001	-16.883	-8.373	4.257	-32.921	-35.884	-13.862	-4.885	-0.613	-11.039000000000001	8.905	-13.460999999999999	-16.123	-18.262	-11.889000000000001	-9.312000000000001	-12.11	-14.73	-7.827000000000001	-27.418000000000003	-24.736	-5.309	-12.243	9.199	-35.864000000000004	-7.372000000000001	-22.307	-5.598	-26.409000000000002	-13.556	-31.506999999999998	0.126	-6.395	-19.097	-14.29	-16.930999999999997	-15.662	-4.072	-11.482999999999999	-5.63	-16.067	-18.994	-7.577999999999999	-11.164000000000001	-1.403	-12.254000000000001	-18.58	-27.76	-14.485	-7.651	-15.443	-19.125999999999998	-17.484	-17.959	-10.459000000000001	-17.004	3.085	-14.127	-7.197	-18.324	-7.606	13.215	-14.467	-10.515999999999998	-12.482000000000001	-6.382999999999999	-16.749000000000002	-13.385	-3.443	-9.321	-18.421	-16.504	-7.392	-14.708	21.051	-11.513	-10.5	-9.118	-16.927	-17.989	-15.992	-31.3	-27.659000000000002	-5.162000000000001	-2.095	-16.965999999999998	-21.17	-11.200999999999999	-5.9270000000000005	-11.046	14.805	-9.433	-15.139000000000001	-18.273	-2.924	-9.956	-19.993	-4.8	-16.82	-15.019	-16.861	-17.201	-8.549	1.9380000000000002	20.175	9.792	-9.333	-28.223000000000003	-10.581	-13.674000000000001	-5.362	-2.324	-17.607	-6.5489999999999995	-9.537	0.919	-11.216	-11.331	-15.493	-23.166	1.959	-22.166	-27.191999999999997	-1.248	-16.454	-28.136999999999997	-7.775	-18.095	-23.162	-1.307	-10.738	-9.139	-2.525	-0.06	-4.857	-10.825	-19.355	2.943	-13.040999999999999	-6.662000000000001	-24.122	-15.415999999999999	-4.921	-2.185	-6.335	-14.937000000000001	-4.897	-8.941	-7.279	-1.099	-7.787000000000001	-6.935	-11.537	-21.304000000000002	2.978	-20.912	-13.325999999999999	-11.298	-12.770999999999999	-25.323	-16.026	-14.71	-14.75	-12.134	-10.213	-7.111000000000001	-10.435	-7.159	2.5639999999999996	-8.25	-16.323	-0.49700000000000005	-7.581	-4.555	-7.155	-1.5719999999999998	-4.316	-2.595	-16.994	-4.178999999999999	-6.135	-7.016	-8.402000000000001	-9.055	-13.466	-6.415	-0.5920000000000001	-4.298	-8.323	-12.955	-8.137	-5.13
CKAP4	-63.25	-73.96300000000001	-53.013000000000005	-32.656	-33.662	-39.062	-37.016999999999996	-53.631	-29.808000000000003	-58.92	-43.603	-38.593	-35.749	-17.398	-27.393	-28.188000000000002	-51.479	-36.885	-30.47	-26.296	-41.635	-24.56	-46.545	-58.505	-35.349000000000004	-34.393	-44.065	-22.738000000000003	-54.71	-26.866	-42.983000000000004	-30.909000000000002	-38.278	-26.275	-35.588	-41.323	-55.992	-28.99	-15.437000000000001	-44.565	-42.1	-33.043	-32.508	-46.345	-63.466	-25.263	-20.344	-24.435	-33.577	-19.937	-47.806999999999995	-34.853	-15.787	-29.875	-32.42	-47.735	-42.663000000000004	-33.65	-28.085	-40.459	-23.813000000000002	-24.951	-35.721	-27.287	-25.179000000000002	-34.304	-20.543000000000003	-16.017	-43.165	-20.662	-38.126999999999995	-26.39	-37.216	-35.22	-29.622	-23.546999999999997	-32.648	-36.75	-33.469	-17.6	-40.585	-24.031	-23.02	-28.95	-30.365	-29.491	-32.46	-33.037	-27.648000000000003	-25.72	-26.139	-28.066	-26.949	-29.589000000000002	-37.173	-46.251000000000005	-36.518	-33.236999999999995	-22.029	-30.914	-33.893	-21.750999999999998	-31.910999999999998	-27.564	-15.959000000000001	-12.109000000000002	-33.702	-20.018	-39.327	-26.474	-33.979	-30.092	-27.344	-22.006999999999998	-20.725	-27.499000000000002	-15.51	-28.857	-32.485	-14.655999999999999	-24.965	-33.821999999999996	-24.85	-28.656	-30.944000000000003	-36.08	-44.706	-27.898000000000003	-59.858999999999995	-30.337	-34.249	-21.508000000000003	-25.614	-52.218	-22.773000000000003	-20.724	-47.51	-34.069	-17.772000000000002	-14.880999999999998	-26.895	-30.34	-32.499	-39.679	-25.910999999999998	-24.898000000000003	-24.638	-23.534000000000002	-19.811	-33.041	-22.151	-23.122	-46.648999999999994	-29.173000000000002	-31.69	-18.525	-30.204	-27.385	-38.604	-23.566	-35.217	-31.775	-43.548	-27.72	-25.66	-34.645	-32.658	-31.866999999999997	-24.741	-31.205	-46.582	-21.451999999999998	-20.947	-60.263000000000005	-14.796	-22.706999999999997	-28.506	-36.508	-32.598	-25.743000000000002	-28.334	-16.262	-36.150999999999996	-25.783	-22.588	-28.177	-47.032	-15.433	-27.744	-31.165	-29.006	-29.391	-19.285999999999998	-41.81100000000001	-30.853	-26.319000000000003	-37.315	-18.39	-35.721	-32.519	-21.104	-21.71	-28.006999999999998	-21.548000000000002	-40.351	-31.194000000000003	-15.755	-34.027	-32.34	-28.704	-22.962	-29.531999999999996	-14.449000000000002	-23.868000000000002	-23.048000000000002	-30.302	-29.057	-33.34	-26.445999999999998	-32.746	-28.375	-37.580999999999996	-48.178999999999995	-22.588	-19.082	-24.631999999999998	-29.779	-27.949	-28.704	-66.712	-21.314	-32.902	-9.601	-20.851999999999997	-52.828	-35.089	-17.628	-23.281999999999996	-23.605999999999998	-34.616	-34.016999999999996	-28.969	-20.849	-13.017000000000001	-20.549	-27.76	-28.320999999999998	-16.461	-24.313000000000002	-25.158	-18.947	-20.407	-19.939	-26.467	-12.267000000000001	-20.541	-22.410999999999998	-36.937	-32.228	-35.833	-21.573	-25.553	-23.628	-33.211	-21.838	-27.901999999999997	-48.638000000000005	-22.969	-26.897	-25.076999999999998	-24.096999999999998	-24.891	-35.013000000000005	-26.909000000000002	-32.991	-24.439	-50.505	-12.523	-48.713	-21.53	-25.01	-18.338	-36.263000000000005	-19.488	-38.295	-24.241999999999997	-23.607	-23.822	-24.349	-18.299	-20.998	-26.717	-23.697	-22.18	-13.815999999999999	-26.645	-25.131999999999998	-20.112000000000002	-14.629000000000001	-23.838	-20.017	-32.534	-23.498	-32.887	-20.763	-36.358000000000004	-25.449	-27.413	-24.693	-30.334	-16.512	-7.986000000000001	-11.366	-31.97	-28.796	-13.869000000000002	-32.443000000000005	-20.528000000000002	-33.75	-18.974	-24.339000000000002	-23.980999999999998	-20.712	-14.314	-29.467	-32.861	-23.761	-22.398000000000003	-19.561	-15.844000000000001	-22.713	-7.035	-22.99	-37.416	-14.707	-20.766	-19.175	-18.887	-25.894000000000002	-16.617	-24.549	-21.549	-15.584000000000001	-22.357	-20.748	-18.885	-10.787	-21.561	-16.435	-14.187999999999999	-30.906999999999996	-12.657	-18.999000000000002	-24.285	-30.203000000000003	-20.56	-10.863	-12.519	-9.634	-10.0	-12.04	-34.034	-20.131	-21.44	-24.092	-8.59	-15.485999999999999	-10.097000000000001	-11.624	-14.454	-19.234	-13.964	-17.631	-26.061999999999998	-12.571	-30.340999999999998	-28.791999999999998	-4.5360000000000005	-19.165	-29.537	-11.588	-30.26	-22.881	-22.915	-13.293	-19.302	-17.725	-24.299	-10.86	-12.968	-24.67	-12.894	-3.3	-16.355999999999998	-25.419	-17.49	-26.393	-17.963	-13.463	-14.199000000000002	-17.456	-9.617	-9.762	-9.355	-12.273	-13.277999999999999	-17.719	-19.545	-11.187000000000001	-14.235	-15.123	-11.144	-15.854000000000001	-32.119	-22.634	-12.300999999999998	-16.683	-12.047	-22.125999999999998	-17.141	-19.939	-14.769	-7.051	-17.204	-16.573	-11.833	-18.223	-7.808	-13.981	-14.944	-19.808	-20.674	-23.464000000000002	-14.944	-13.133	-13.692	-18.675	-14.550999999999998	-16.198	-11.655999999999999	-15.284	-7.187	-15.626	-16.898	-9.064	-10.568
CKAP5	201.87900000000002	155.035	82.03200000000001	54.535	43.698	55.92100000000001	63.062	149.439	177.607	138.218	43.547	73.50399999999999	60.726000000000006	34.138000000000005	41.897	23.342	95.553	61.998000000000005	21.714000000000002	27.799	48.147	27.834	28.504	91.186	70.154	109.928	102.04700000000001	35.826	85.804	55.08	90.523	27.961	74.077	60.805	21.148000000000003	52.001999999999995	91.667	33.563	41.501999999999995	118.229	27.805999999999997	71.41199999999999	58.995	62.41	136.577	47.607	42.409	36.343	40.99100000000001	34.2	51.711999999999996	50.233999999999995	18.997	66.937	72.134	108.515	42.619	30.781	82.02799999999999	36.473	53.757	27.983	48.882	72.348	13.811	42.196000000000005	28.732	40.233000000000004	77.485	36.367	7.892	44.092	66.25	26.462	37.667	35.309	46.364	39.751999999999995	35.903	34.451	24.995	71.446	65.553	105.77	69.564	29.263	42.278	66.188	58.25899999999999	121.29299999999999	26.045	58.32	34.391	31.63	61.12	121.225	83.589	25.845	56.726000000000006	42.073	38.571	41.951	29.745	60.846000000000004	25.185	23.855999999999998	54.684	-2.369	32.501999999999995	18.401	41.76	40.419000000000004	29.563000000000002	64.57600000000001	28.104	54.06399999999999	40.194	57.293	104.16	40.334	40.264	36.592	53.869	76.433	33.926	65.778	37.175	39.605	98.251	41.744	65.158	19.768	19.976	139.234	32.728	43.548	99.898	46.17	25.148000000000003	20.555	40.189	81.619	41.413999999999994	101.833	35.194	64.025	35.101	47.47	88.215	79.314	35.477	14.888	105.796	34.455	40.196999999999996	12.581	41.452	82.815	70.695	34.525	40.07	103.663	42.575	-2.19	31.233	105.81	50.618	51.381	41.04	47.135	103.512	20.845	31.37	124.575	38.06	40.553000000000004	106.436	37.03	67.416	3.14	54.352	44.902	35.501	77.558	38.997	93.66799999999999	178.148	22.326999999999998	50.979	38.153	30.546999999999997	43.184	-4.048	73.637	151.957	34.935	24.252	32.656	59.61600000000001	61.387	20.265	31.893	41.236999999999995	56.381	54.176	44.722	18.53	50.535	65.90899999999999	7.724	39.466	66.723	25.955	10.413	55.29600000000001	68.225	28.49	71.46	50.016000000000005	21.068	36.397	89.306	115.61399999999999	19.111	35.881	60.077	37.915	50.656000000000006	57.61600000000001	116.081	27.171	27.166	17.576	48.278999999999996	121.01	69.253	33.544000000000004	21.971	49.223	50.148	115.27799999999999	63.815	17.004	19.611	44.498000000000005	71.604	46.982	14.956	39.909	18.623	21.569000000000003	15.478	36.235	38.275999999999996	33.042	23.136	18.461	66.892	57.461000000000006	118.786	42.582	48.662	48.015	51.493	56.522	78.242	90.169	65.417	13.262	50.111999999999995	24.984	56.06100000000001	47.847	29.836	38.318000000000005	35.859	101.889	28.635	84.381	40.938	47.799	36.497	80.416	13.489	102.62200000000001	31.094	12.498	31.428	52.821000000000005	64.94800000000001	39.723	31.285	8.109	72.729	52.059	41.047	45.957	17.865	22.101	51.461999999999996	32.342	36.713	32.952	55.785	13.46	96.545	49.477	71.372	9.015	66.732	18.703	17.618	12.019	106.93799999999999	39.518	38.555	69.202	27.361	67.10600000000001	11.979000000000001	25.028000000000002	74.551	25.274	18.497	30.019000000000002	43.103	33.418	42.975	-0.589	22.721999999999998	63.747	14.929	50.089	32.556999999999995	13.975999999999999	44.614	105.62700000000001	13.674000000000001	27.16	9.446	23.008000000000003	25.608	9.61	19.59	15.757	4.606	23.248	69.282	83.289	18.656	17.936	18.406	26.175	48.75899999999999	82.78	82.37100000000001	13.911	41.28	12.232000000000001	7.25	14.935	48.137	20.214000000000002	46.076	26.730999999999998	14.869000000000002	18.441	24.8	19.409000000000002	28.636999999999997	5.357	19.125999999999998	27.804000000000002	22.35	17.562	80.069	100.47399999999999	5.215	15.305	54.107	17.160999999999998	35.675	49.446000000000005	9.907	16.116	9.856	29.278000000000002	35.260999999999996	4.428999999999999	12.065999999999999	31.886999999999997	9.673	12.81	16.817	36.52	35.168	51.006	6.28	10.004	21.614	13.837	0.124	16.055999999999997	12.604000000000001	6.544	2.295	12.549000000000001	36.757	14.832	8.741	28.404	7.94	5.0680000000000005	40.242	3.9539999999999997	18.26	13.712	8.146	5.31	11.948	12.607999999999999	11.917	21.076	0.419	18.873	2.6069999999999998	13.997	17.961	62.742	19.254	11.08	15.800999999999998	54.178000000000004	20.237000000000002	-1.945	7.901	8.873	16.387	23.517	23.278000000000002	7.888	-2.693	11.324000000000002	22.557	21.778000000000002	16.397000000000002
CKB	-62.528999999999996	-68.944	-53.183	-28.506999999999998	-42.578	-53.193000000000005	-34.59	-46.963	-31.471	-49.791000000000004	-36.576	-32.576	-21.276	-24.017	-30.147	-30.881999999999998	-63.023999999999994	-29.189	-20.572	-18.215	-46.707	-26.68	-55.228	-75.233	-23.861	-32.286	-45.486000000000004	-27.037	-60.306000000000004	-26.066999999999997	-32.42	-29.09	-32.283	-38.527	-24.58	-52.052	-53.066	-31.904	-21.123	-53.215	-40.109	-24.455	-29.096999999999998	-61.39	-54.172	-12.394	-13.427999999999999	-24.066999999999997	-32.945	-31.614	-45.176	-35.333	-21.654	-25.026999999999997	-24.81	-37.876999999999995	-47.776	-29.33	-32.786	-26.416	-29.057	-39.544000000000004	-37.336	-32.418	-20.648000000000003	-23.029	-28.544	-27.101	-26.051	-22.221	-50.743	-25.412	-16.407	-35.503	-20.133	-15.569	-43.504	-20.018	-25.119	-20.545	-41.724	-32.078	-23.344	-29.576	-21.129	-19.979	-35.838	-29.54	-29.406999999999996	-29.517	-29.994	-33.174	-33.596	-15.584000000000001	-37.474000000000004	-48.873000000000005	-28.369	-29.811	-19.179000000000002	-24.365	-28.838	-22.004	-28.074	-23.695	-14.067	-11.703	-33.333	-24.524	-29.325	-20.874000000000002	-18.752	-24.789	-24.006	-19.352	-37.056999999999995	-32.852	-28.432	-26.086	-31.484	-33.228	-30.146	-33.915	-20.206	-28.185	-18.994	-29.593000000000004	-34.967	-31.653000000000002	-64.19	-48.691	-30.613000000000003	-24.413	-18.936	-43.747	-35.371	-29.096	-48.39	-18.465999999999998	-21.959	-18.092	-30.6	-28.857	-20.049	-32.35	-37.07	-17.651	-29.393	-19.331	-21.944000000000003	-31.666999999999998	-28.805	-20.487	-49.629	-25.761999999999997	-35.111999999999995	-15.899000000000001	-26.041	-36.202	-47.214	-18.651	-36.786	-30.561	-30.656	-16.277	-27.944000000000003	-24.195999999999998	-22.529	-26.596999999999998	-27.217	-26.363000000000003	-39.919000000000004	-23.733	-21.149	-63.673	-24.862	-25.802	-27.733	-40.29	-27.753	-15.731	-31.034000000000002	-16.893	-39.494	-30.961	-24.947	-28.308000000000003	-46.026	-13.648	-31.717	-22.511999999999997	-21.015	-15.005	-20.695999999999998	-24.704	-23.662	-21.296	-36.225	-9.037	-29.875999999999998	-21.846	-15.761	-21.921	-24.518	-28.58	-42.718	-32.727	-26.119	-43.91	-31.294	-22.451	-31.445999999999998	-29.004	-16.043	-13.615	-22.02	-24.994	-21.134	-26.46	-26.596999999999998	-19.999000000000002	-26.503	-37.258	-40.477	-15.645	-27.228	-14.960999999999999	-22.271	-28.869	-43.631	-47.287	-16.371	-23.281	-14.91	-18.958	-46.155	-29.111	-13.831	-14.106	-17.695	-14.222999999999999	-33.911	-16.848	-20.916999999999998	-13.609000000000002	-24.173000000000002	-35.8	-24.024	-20.975	-26.053	-17.792	-21.999000000000002	-20.647	-9.166	-32.048	-13.89	-12.526	-11.029000000000002	-34.788000000000004	-46.373999999999995	-52.148999999999994	-27.72	-23.279	-25.624000000000002	-18.6	-34.074	-32.915	-45.288000000000004	-26.154	-20.090999999999998	-24.495	-25.085	-22.95	-28.095	-43.278	-30.357	-18.105999999999998	-46.37	-6.3660000000000005	-44.426	-14.073	-15.427999999999999	-24.979	-44.785	-18.64	-44.446000000000005	-23.193	-28.066	-28.685	-5.422999999999999	-21.738000000000003	-17.732	-17.585	-18.736	-17.02	-8.738	-24.653000000000002	-33.038000000000004	-15.455	-24.601999999999997	-21.266	-21.479	-32.586	-22.088	-40.7	-12.994000000000002	-24.247	-31.694000000000003	-19.57	-20.127	-22.05	-20.238	-10.18	-24.228	-31.985	-28.745	-15.527000000000001	-21.038	-1.213	-39.426	-10.530999999999999	-23.545	-19.847	-15.614	-22.491	-20.298	-32.347	-17.476	-9.322000000000001	-12.942	-14.158	-21.412	-15.559000000000001	-28.631999999999998	-37.26	-10.708	-25.730999999999998	-28.01	-24.303	-34.071999999999996	-21.118000000000002	-24.428	-24.055	-8.798	-15.039000000000001	-21.171999999999997	-17.102999999999998	-18.464000000000002	-28.006	-35.888000000000005	-6.399	-31.94	-6.355	-15.387	-28.065	-32.096	-21.404	-16.891	-18.314	-14.094000000000001	-11.862	-7.978	-29.934	-19.753	-23.234	-13.879000000000001	-14.507	-25.104	-18.634	-17.919	-16.895	-19.616	-14.25	-20.211	-25.36	-12.802	-41.405	-23.346999999999998	-10.886	-22.433000000000003	-25.734	-10.196	-35.255	-19.686	-14.347999999999999	-23.568	-15.535	-24.772	-18.809	-14.751	-12.714	-19.069000000000003	-8.485	-21.516	-12.095	-30.926	-22.465999999999998	-19.164	-13.889000000000001	-15.687000000000001	-16.403	-20.362000000000002	-10.585999999999999	-14.657	-11.832	-6.657	-8.546	-15.093	-18.25	-13.442	-16.584	-13.698	-19.75	-8.744	-28.454	-16.679000000000002	-13.472000000000001	-13.818	-18.162	-5.879	-12.919	-11.738	-18.363	-1.454	-13.32	-10.77	-2.126	-16.499000000000002	-11.405999999999999	-9.478	-6.414	-14.241	-24.296999999999997	-16.533	-6.809	-7.311	-3.509	-15.495999999999999	-11.130999999999998	-13.617	-21.343000000000004	-6.159	-6.021	-13.502	-19.221	-12.03	-22.035999999999998
CKLF	-41.408	-23.230999999999998	-47.349	-31.772	-29.049	-32.488	-28.748	-29.958000000000002	-13.94	-36.383	-30.311999999999998	-32.133	-11.374	-14.845	-23.518	-26.029	-29.956999999999997	-18.987000000000002	-16.587	-14.27	-26.464000000000002	-24.096999999999998	-35.580999999999996	-46.184	-22.311999999999998	-25.802	-44.372	-20.217	-22.579	-32.7	-23.3	-17.19	-32.458	-21.066999999999997	-31.011	-27.34	-35.876999999999995	-17.893	-18.098	-33.5	-23.718000000000004	-20.074	-17.218	-23.83	-51.64	-23.401	-20.273	-21.433000000000003	-21.516	-32.735	-27.345	-28.796999999999997	-14.304	-21.136999999999997	-28.539	-29.408	-23.741999999999997	-19.516	-21.183000000000003	-22.396	-19.500999999999998	-11.689	-16.281	-17.153	-13.01	-24.921	-21.978	-14.607999999999999	-24.12	-14.798	-12.149000000000001	-17.378	-10.115	-21.581999999999997	-21.345	-20.79	-18.167	-8.75	-7.846	-13.87	-20.844	-27.651	-17.717	-26.064	-27.961	-24.598000000000003	-24.92	-9.911	-17.048	-8.675	-20.83	-14.011	-22.643	-18.212	-13.344000000000001	-33.652	-22.721999999999998	-12.186	-18.795	-11.008	-19.566	-18.307000000000002	-20.236	-23.603	-16.180999999999997	-11.58	-24.961	-20.834	-30.604	-33.867	-14.295	-16.424	-15.494000000000002	-16.342	-20.89	-9.213	-19.967	-21.291	-14.815999999999999	-18.319000000000003	-19.59	-16.381	-20.06	-21.351	-12.389000000000001	-18.755	-28.858	-22.107	-38.116	-11.885	-26.480999999999998	-9.802999999999999	-19.278	-31.019000000000002	-15.936	-12.34	-20.156	-19.567999999999998	-13.22	-25.134	-18.462	-12.966	-18.672	-20.316	-13.38	-18.516	-13.504000000000001	-19.177	-14.450999999999999	-20.811999999999998	-15.577	-15.169	-23.072	-15.424000000000001	-16.21	-8.212	-13.192	-8.135	-26.198	-21.233	-22.491	-17.44	-24.199	-11.377	-20.651	-21.808000000000003	-21.636	-28.214000000000002	-18.028	-20.748	-28.355	-21.454	-23.366999999999997	-30.846	-21.811999999999998	-22.135	-23.884	-31.691999999999997	-28.114	-23.541999999999998	-19.316	-30.193	-27.84	-21.453000000000003	-17.926	-11.634	-29.726999999999997	-15.8	-15.885	-18.577	-18.245	-16.182000000000002	-5.22	-20.976	-16.326	-15.698	-30.127	-10.824000000000002	-19.604	-23.805	-12.963	-16.041	-23.054000000000002	-18.562	-26.238000000000003	-18.432000000000002	-15.55	-23.743000000000002	-14.439	-15.599	-16.111	-25.002	-8.492	-14.417	-23.861	-17.432000000000002	-17.524	-11.494000000000002	-8.657	-16.908	-19.79	-14.248	-22.368000000000002	-18.111	-15.001	-22.256999999999998	-23.654	-15.702	-16.95	-37.018	-13.397	-11.355	-8.923	-12.172	-29.212	-21.789	-18.31	-22.779	-12.606	-6.787000000000001	-19.468	-23.537	-13.600999999999999	-11.792	-15.427999999999999	-26.342	-14.822000000000001	-16.262999999999998	-13.958	-23.316	-10.45	-27.843000000000004	-11.929	-15.585999999999999	-5.138	-17.229	-14.232000000000001	-24.916999999999998	-22.248	-28.522	-19.432000000000002	-12.479000000000001	-18.274	-10.798	-12.792	-24.467	-34.188	-20.581999999999997	-21.353	-8.282	-19.682000000000002	-18.398	-18.703	-29.377	-6.6739999999999995	-21.171999999999997	-19.158	-13.945	-5.207999999999999	-11.918	-18.757	-10.966	-21.555	-5.664	-20.579	-18.475	-11.663	-11.603	-15.704	-13.02	-14.49	-20.991	-19.35	-12.708	-8.272	-7.707999999999999	-25.906	-7.537000000000001	-10.695	-22.618000000000002	-20.41	-15.661	-6.95	-19.155	-19.548	-27.246	-17.396	-22.369	-10.138	-18.154	-19.485	-8.478	-11.505999999999998	-18.555	-15.798	-13.414000000000001	-13.32	-13.689	-29.587	-8.027999999999999	-20.213	-12.229000000000001	-12.535	-6.981	-19.337	-21.326999999999998	-13.607000000000001	-17.58	-16.851	-11.417	-18.687	-16.288	-10.131	-10.39	-14.561	-21.141	-21.631999999999998	-21.756	-10.749	-14.519	-18.702	-13.682	-9.805	-9.506	-8.715	-9.517000000000001	-16.743	-17.745	-15.863	-4.729	-6.806	-15.449000000000002	-12.747	-16.624000000000002	-10.932	-19.074	-7.233	-15.56	-18.438	-9.519	-14.399000000000001	-16.283	-12.751	-14.985	-11.298	-10.591	-13.460999999999999	-10.07	-10.988	-17.505	-18.891	-7.416	-9.419	-12.175999999999998	-7.121	-11.606	-21.52	-12.465	-14.196	-26.956	-12.732000000000001	-19.439	-13.466	-7.9879999999999995	-11.931	-15.706	-26.718000000000004	-11.622	-13.505999999999998	-6.789	-16.273	-10.508	-1.854	-13.958	-9.419	-15.339	-19.053	-13.917	-10.212	-14.807	0.4	-11.945	-7.567	-8.118	-6.744	-9.615	-5.561	-6.692	-11.717	-1.325	-6.472	-7.736000000000001	-14.622	-8.839	-13.106	-12.093	-4.769	-14.445	-13.517999999999999	-8.899	-11.005	-8.623	-12.113	-6.223	-5.684	-12.712	-16.05	-1.514	-12.445	-13.832	-8.896	-7.801	-8.12	-12.039000000000001	-12.394	-8.234	-13.06	-7.867999999999999	-1.651	-14.978	-5.6610000000000005	-10.418	-11.401	-10.4	-9.125	-10.645999999999999
CKM	-43.678000000000004	-53.43	-35.484	-23.076999999999998	-20.202	-30.910999999999998	-33.148	-59.167	-33.911	-23.002	-22.083000000000002	-8.328	-11.193	-19.802	-27.339000000000002	-31.261	-46.216	-45.611999999999995	-17.018	-16.432000000000002	-31.774	-18.354	-30.558000000000003	-48.068999999999996	-36.748000000000005	-31.854	-42.041000000000004	-14.845999999999998	-26.155	-16.334	-25.116	-21.668000000000003	-35.116	-15.232999999999999	-24.613000000000003	-23.625999999999998	-40.532	-15.181	-20.262999999999998	-32.128	-22.886	-18.551	-34.817	-20.171	-30.808000000000003	-22.198	-10.269	-21.624000000000002	-29.199	-23.741	-20.546999999999997	-26.831999999999997	-11.377	-23.951999999999998	-25.768	-33.338	-32.295	-26.247	-13.757	-27.914	-25.41	-28.033	-21.913	-30.525	-22.905	-26.524	-20.463	-19.557000000000002	-22.695999999999998	-19.587	-23.728	-11.630999999999998	-24.631999999999998	-37.403	-13.543	-20.914	-27.662	-16.658	-19.658	-22.156999999999996	-24.893	-26.171	-19.617	-21.23	-14.737	-29.139	-18.359	-16.434	-25.44	-20.544	-21.954	-15.457	-15.052	-20.422	-28.678	-32.448	-28.378	-15.853	-19.702	-23.948	-34.339	-17.222	-11.610999999999999	-23.701	-10.655	-8.331	-35.575	-24.375999999999998	-21.884	-29.447	-13.534	-24.433000000000003	-27.208000000000002	-25.179000000000002	-23.53	-19.652	-22.096999999999998	-22.795	-24.313000000000002	-15.362	-19.639	-23.601	-11.519	-25.611	-20.851	-19.997	-28.857	-32.891999999999996	-25.195999999999998	-17.629	-23.095	-5.093	-13.952	-35.541	-22.449	-14.594000000000001	-40.192	-29.088	-20.035	-26.066	-23.235	-24.686	-8.341000000000001	-28.838	-6.836	-18.383	-2.932	-21.185	-30.743000000000002	-28.138	-18.123	-12.139000000000001	-22.793000000000003	-13.969000000000001	-16.089000000000002	-17.75	-15.595	-32.830999999999996	-24.134	-17.828	-17.359	-30.639	-28.989	-22.586	-11.802999999999999	-32.185	-27.404	-12.100999999999999	-12.533	-15.587	-40.086999999999996	-12.39	-25.485	-42.073	-19.597	-25.119	-22.58	-11.548	-20.364	-14.46	-14.978	-19.399	-24.316999999999997	-25.096	-15.119000000000002	-22.576	-31.929000000000002	-4.662	-28.022	-33.321	-31.309	-14.22	-8.73	-30.578000000000003	-14.508	-23.451	-10.377	-17.589000000000002	-13.157	-18.03	-11.942	-18.599	-18.495	-19.469	-34.027	-8.773	-6.542000000000001	-18.69	-37.457	-10.139	-12.219000000000001	-15.128	-11.368	-10.425	-11.94	-22.51	-11.386	-19.23	-23.646	-13.395999999999999	-21.724	-30.526	-29.206	-15.311	-22.469	-30.365	-19.035	-19.296	-19.105999999999998	-31.408	-10.732999999999999	-18.081	-7.593999999999999	-17.073	-26.406999999999996	-19.504	-18.108	-24.849	-23.013	-14.295	-23.607	-13.739	-14.171	-9.238	-17.418	-22.162	-22.717	-24.94	-12.615	-28.451999999999998	-16.185	-11.120999999999999	-11.177999999999999	-8.453	-7.2379999999999995	-8.872	-13.245	-21.561999999999998	-23.57	-31.673000000000002	-16.496	-11.199000000000002	-14.225999999999999	-16.315	-15.494000000000002	-6.37	-29.289	-9.193	-11.864	-11.94	-11.960999999999999	-17.873	-30.468000000000004	-28.983	-26.616999999999997	-18.32	-10.482999999999999	-3.61	-30.224	-15.808	-23.041999999999998	-13.932	-27.409000000000002	-8.494	-24.506	-14.386	-21.815	-18.882	-20.615	-20.022000000000002	-17.847	-16.224	-10.668	-19.028	-14.594000000000001	-21.212	-26.237	-11.404000000000002	-20.904	-15.28	-2.4330000000000003	-17.245	-9.4	-21.478	-8.249	-26.826	-18.832	-17.026	-19.766	-11.35	-17.064	-10.503	-16.609	-31.625999999999998	-20.284000000000002	-6.377999999999999	-15.373	-10.855	-29.37	-9.231	-15.833	-11.295	-10.54	-16.512	-18.149	-29.022	-7.041	-20.305999999999997	-14.177999999999999	-7.74	-18.335	-23.543000000000003	-4.263	-19.871	-14.829	-18.564	-16.089000000000002	-11.475999999999999	-9.676	-3.995	-4.237	-18.838	-4.499	-11.530999999999999	-15.322000000000001	-11.332	-6.985	-22.148000000000003	-15.765	-13.599	-15.037	-8.651	-8.363	-17.554000000000002	-9.517000000000001	-13.767000000000001	-7.26	-20.717	-8.182	-5.553999999999999	-6.847	-14.238	-14.769	-20.721	-12.137	-7.56	-9.748	-9.115	-12.950999999999999	-3.4760000000000004	-11.860999999999999	-8.381	-15.552999999999999	-19.215999999999998	-3.867	-17.063	-11.585999999999999	-3.798	-19.250999999999998	-25.756	-11.912	-24.480999999999998	-18.065	-12.081	-10.26	-14.247	-10.078	-10.679	-7.912000000000001	-4.814	-14.280999999999999	-15.997	-8.197000000000001	-1.206	-10.147	-18.679000000000002	-6.388	-5.656000000000001	-8.203	-13.0	-14.655999999999999	-7.2620000000000005	-16.055999999999997	-3.321	3.931	-12.432	-11.319	-10.079	-9.441	-11.205	-8.182	-11.855	-17.699	-12.789000000000001	-13.169	-8.655	-1.095	-12.919	0.092	-12.552	-7.311	-12.776	-10.682	-5.0	-10.299000000000001	-6.692	-12.065999999999999	-9.718	-10.203	-4.218	-3.094	-6.2620000000000005	-13.44	-12.474	-12.17	-9.935	-4.992	-5.763999999999999	-6.803	-11.547	-0.098	-8.545	-8.692	-12.163	-8.086	-7.521
CKMT2	-56.943000000000005	-64.092	-56.449	-30.655	-33.754	-42.595	-31.718000000000004	-57.438	-31.328000000000003	-78.956	-28.303	-38.652	-20.301	-23.13	-28.433000000000003	-24.705	-46.857	-32.353	-36.654	-21.209	-39.830999999999996	-27.709	-35.992	-57.949	-37.835	-30.000999999999998	-41.056999999999995	-31.095	-54.162	-26.764	-29.346	-24.785999999999998	-38.155	-28.93	-30.484	-30.691	-48.926	-26.678	-18.448	-46.092	-29.825	-23.484	-31.395	-58.883	-56.284	-21.951	-28.616	-32.015	-29.099	-19.375	-31.719	-40.863	-21.717	-34.861999999999995	-27.585	-27.68	-43.195	-25.014	-30.78	-29.401	-29.664	-30.683000000000003	-25.406	-29.184	-20.881	-18.566	-33.071	-16.363	-34.77	-13.649000000000001	-12.915999999999999	-26.323	-26.487	-33.152	-15.198	-13.044	-32.32	-36.508	-23.034000000000002	-14.924000000000001	-23.12	-30.206	-31.221999999999998	-33.575	-23.454	-27.969	-31.145	-20.115	-25.613000000000003	-29.723000000000003	-27.910999999999998	-27.434	-25.006999999999998	-30.6	-27.189	-37.316	-23.647	-23.595	-24.315	-17.467	-35.805	-33.801	-33.548	-22.886	-15.280999999999999	-21.8	-31.424	-28.689	-48.324	-41.516000000000005	-22.805	-31.214000000000002	-28.691999999999997	-28.779	-23.688000000000002	-24.741	-31.986	-22.281999999999996	-34.217	-12.078	-32.334	-26.557	-25.104	-25.59	-27.269000000000002	-44.493	-37.113	-33.069	-57.522	-43.852	-31.646	-17.842	-28.075	-27.609	-21.729	-25.677	-56.434	-32.466	-22.72	-19.909000000000002	-29.691	-34.111999999999995	-21.971999999999998	-36.68	-26.677	-26.505	-25.171999999999997	-25.61	-24.861	-26.468000000000004	-23.589000000000002	-27.116	-26.295	-24.774	-29.713	-17.744	-22.295	-41.806000000000004	-26.478	-17.81	-26.695999999999998	-33.18	-27.559	-29.95	-17.515	-32.646	-24.655	-33.76	-22.601999999999997	-32.657	-35.32	-23.873	-26.726	-53.445	-21.956	-26.706999999999997	-26.89	-32.794000000000004	-29.949	-22.923000000000002	-30.65	-25.658	-43.933	-32.698	-25.616	-31.971999999999998	-44.47	-18.006	-29.638	-22.664	-29.139	-13.845	-23.413	-50.747	-28.136999999999997	-15.147	-33.473	-21.535	-33.454	-30.646	-15.883	-24.714000000000002	-23.607	-29.956999999999997	-35.68	-21.052	-23.936999999999998	-36.141999999999996	-38.681999999999995	-30.441999999999997	-23.471	-26.84	-8.267000000000001	-6.922000000000001	-32.525	-30.779	-16.988	-24.03	-24.063000000000002	-24.765	-25.944000000000003	-37.896	-39.692	-26.765	-21.188000000000002	-19.227	-31.594	-26.118000000000002	-23.011999999999997	-44.843	-18.133	-36.153	-16.581	-24.865	-48.928999999999995	-36.275	-20.945	-25.112	-21.601999999999997	-18.092	-29.423000000000002	-27.927	-19.506	-18.545	-23.324	-34.743	-31.313000000000002	-17.064	-22.524	-25.51	-21.717	-11.157	-13.479000000000001	-24.524	-10.427999999999999	-13.151	-7.917999999999999	-23.096999999999998	-48.368	-37.093	-23.351999999999997	-30.704	-20.128	-27.26	-27.583000000000002	-16.928	-36.603	-24.906999999999996	-14.519	-20.64	-12.305	-16.528	-24.846999999999998	-30.548000000000002	-40.556999999999995	-21.101	-45.733000000000004	-17.366	-46.453	-12.216	-19.919	-23.664	-33.909	-21.362	-33.797	-24.756999999999998	-20.809	-21.648000000000003	-21.154	-20.677	-18.180999999999997	-18.291	-19.304000000000002	-23.053	-11.003	-26.721	-34.608000000000004	-11.493	-6.757999999999999	-30.438000000000002	-22.735	-20.872	-21.351999999999997	-30.246	-18.502	-30.234	-21.631	-26.336	-27.682	-17.201	-26.933000000000003	-8.071	-14.909	-37.637	-31.302	-21.736	-25.05	-17.36	-28.744	-3.5039999999999996	-13.274000000000001	-25.433000000000003	-6.631	-10.605	-25.238000000000003	-28.125999999999998	-17.008	-14.957	-12.196	-8.722000000000001	-20.523000000000003	-19.048	-22.891	-22.816999999999997	-16.928	-29.688000000000002	-32.965	-23.322	-23.57	-11.533	-16.116	-16.89	-13.154000000000002	-17.918	-15.751	-16.997	-11.93	-26.781999999999996	-30.25	-13.276	-23.535999999999998	-27.076	-21.169	-15.72	-22.139	-24.331999999999997	-18.605	-16.717	-14.687000000000001	-16.109	-15.091	-20.115	-15.224	-27.669	-21.514	-17.891	-18.666	-16.724	-20.449	-15.280999999999999	-13.525	-15.243	-20.951	-29.213	-14.552	-25.502	-23.744	-19.689	-8.333	-38.609	-20.584	-10.327	-30.747	-14.658	-14.387	-17.602	-34.164	-23.219	-10.494000000000002	-12.63	-28.355999999999998	-11.956	-22.489	-22.331999999999997	-20.019000000000002	-21.405	-21.12	-17.733	-14.954	-9.242	-14.972000000000001	-17.489	-18.747	-12.63	-15.594000000000001	-12.610999999999999	-18.354	-11.523	-17.937	-14.395999999999999	-11.075	-11.329	-16.176	-33.302	-19.182000000000002	-21.193	-10.525	-17.605	-13.376	-14.395999999999999	-7.925	-20.146	-11.842	-11.499	-14.237	-3.918	-12.845999999999998	-15.134	-11.132	-14.110999999999999	-19.576	-7.3629999999999995	-19.36	-12.323	-10.545	-15.02	-16.224	-12.659	-14.48	-17.537	-10.360999999999999	-16.934	-11.304	-13.897	-12.009	-16.229
CKS1B	-2.807	18.555999999999997	2.698	5.196000000000001	5.284	-15.345	15.975	-19.453	9.434	-22.444000000000003	16.788	31.67	22.026999999999997	-0.341	-28.968000000000004	-15.027999999999999	0.703	5.675	-3.4730000000000003	-0.434	18.334	-17.521	-13.526	-40.77	-3.605	-16.319000000000003	16.043	-3.637	-19.762	3.015	19.028	8.499	-3.025	-1.426	1.1420000000000001	-0.5760000000000001	-14.985	-3.32	12.964	-12.263	-11.720999999999998	5.475	14.082	-6.575	-2.635	-17.491	-1.633	-8.738	23.838	-7.996	-10.755999999999998	-8.334	-7.149	-4.023	-10.61	-18.293	5.542000000000001	-8.818	16.454	-14.565999999999999	-16.515	3.945	-7.952999999999999	-11.886	-12.758	-2.613	-20.415	-9.799	15.482000000000001	-4.984	5.518	-13.17	20.039	-10.874	-9.652000000000001	-6.78	-21.015	-15.444	-7.095	-3.0060000000000002	-26.68	26.941	16.127	-2.71	6.922999999999999	-4.428	-13.140999999999998	-19.543	-6.941	-8.878	-23.338	-5.896	-1.4040000000000001	7.045	-3.5639999999999996	-5.534	0.512	-12.370999999999999	20.886999999999997	-12.640999999999998	14.55	-0.43200000000000005	-0.943	8.919	11.035	0.191	1.5190000000000001	-12.931	7.5489999999999995	-4.688	-14.35	-19.758	-16.288	-5.417999999999999	-4.144	-20.421	-2.65	-15.007	57.873000000000005	4.8919999999999995	9.036	-1.3840000000000001	-2.421	-8.394	-17.278	-12.684000000000001	-25.285999999999998	3.1180000000000003	-2.7110000000000003	-40.542	-18.435	7.348	1.85	26.614	-0.9129999999999999	-0.8859999999999999	-8.228	0.5760000000000001	-6.086	-8.552999999999999	0.623	1.685	-10.491	6.007999999999999	0.525	10.164	-20.414	23.248	2.23	-3.853	-14.367	-7.131	-7.654	-2.282	-5.716	-6.622000000000001	-6.76	-8.613	-9.367	6.035	11.917	7.71	3.529	-14.33	-11.779000000000002	2.397	4.033	38.538000000000004	4.91	-0.695	-20.596	-1.115	-3.2239999999999998	-33.461	-14.927999999999999	-12.53	-6.443	0.848	-15.940999999999999	6.513999999999999	-14.739	3.4789999999999996	-8.873	-14.517999999999999	-11.344000000000001	-17.546	-3.574	-5.943	13.911	-6.9	-17.305999999999997	-1.4880000000000002	-2.471	19.38	-9.954	-8.539	-13.459000000000001	-11.764000000000001	0.5579999999999999	2.295	3.952	-12.446	-3.61	13.48	2.9139999999999997	-13.395999999999999	-6.956	-4.202	-3.3110000000000004	-8.331	-21.513	12.744000000000002	16.179000000000002	-4.939	-15.421	-6.349	-14.575	-16.402	-8.896	-10.334000000000001	5.452000000000001	-23.826999999999998	-13.345	-15.12	4.402	7.568	-5.113	-17.643	13.208	-15.084000000000001	-2.823	-4.738	1.4069999999999998	-1.8430000000000002	-7.169	-14.116	1.237	-15.347999999999999	4.078	-14.890999999999998	-11.802999999999999	3.6489999999999996	-5.154	-0.368	-17.967	-17.123	-4.692	0.98	-1.416	-25.783	-7.266	3.015	-1.768	-13.732000000000001	-1.916	-0.637	1.034	7.867999999999999	-6.816	-27.97	14.45	-10.525	1.1740000000000002	-4.276	-1.5419999999999998	0.021	-28.851	-6.48	-17.215	-16.776	-13.073	-9.176	-6.518	-18.511	-1.505	-2.9739999999999998	-9.447000000000001	3.873	0.215	6.392	25.078000000000003	-13.672	-14.088	1.395	-14.369000000000002	11.436	-4.5280000000000005	-3.089	-5.977	-8.507	-12.115	-5.6579999999999995	-7.346	-11.203	9.874	-10.206	-11.610999999999999	-0.6629999999999999	-3.072	-12.946	-2.151	-11.57	-12.640999999999998	-8.781	1.556	4.004	-22.144000000000002	-10.832	-12.15	-5.438	12.314	2.364	3.4810000000000003	12.445	-3.7569999999999997	-15.084000000000001	33.068000000000005	-1.24	-14.140999999999998	13.786	-5.912999999999999	-6.656000000000001	13.603	-5.227	-3.628	-2.7539999999999996	4.732	8.46	-4.346	-8.833	-5.2860000000000005	-14.847000000000001	-17.889	0.518	-2.5869999999999997	-28.245	15.664000000000001	-11.023	-21.603	-0.22399999999999998	0.319	-15.119000000000002	-7.358	-8.302999999999999	-5.907	-7.494	-10.19	-7.471	-8.071	-9.597999999999999	-16.727999999999998	-4.444	0.174	3.583	-18.625	-12.554	-18.034000000000002	-9.585	-5.122000000000001	-5.707000000000001	-6.372000000000001	-9.155	-0.615	-13.677	7.672000000000001	-0.215	-12.934000000000001	0.7020000000000001	-8.372	0.624	-6.271	-0.321	-0.475	-27.291	-5.281000000000001	-18.274	-14.43	-0.8690000000000001	-8.98	-8.232000000000001	5.332000000000001	-15.137	-4.08	0.5429999999999999	-10.664000000000001	-10.31	-17.252	4.159	-1.999	-4.16	-10.581	1.874	-5.9910000000000005	-2.911	-16.352999999999998	-17.027	-15.440999999999999	-0.746	0.146	5.7139999999999995	-14.62	-16.894000000000002	-0.62	-1.025	-0.442	1.469	-5.593999999999999	-9.132	-8.445	-3.13	1.6219999999999999	-13.544	-4.728	-1.53	-13.49	-5.381	1.577	-21.121	5.513999999999999	-11.445	6.332999999999999	-9.032	1.6440000000000001	-5.061	-10.265999999999998	-5.402	-3.695	-9.679	-0.37200000000000005	2.075	-10.642999999999999	-11.525	-11.538	-4.531000000000001	1.339	-1.278	-6.229	-2.063	0.20199999999999999	-4.501	-0.006999999999999999	-9.081	-7.836	-16.035	-1.979	8.439
CKS2	-20.044	-13.435	-19.000999999999998	-12.942	-20.428	-16.043	-17.6	-27.903000000000002	-12.536	-12.206	-8.28	-7.766	-26.405	-12.597999999999999	-15.017000000000001	-12.792	-13.557	-14.857000000000001	-19.145	-12.460999999999999	-17.011	-26.026	-1.181	-38.548	-9.111	-24.844	-25.009	-8.842	-22.438000000000002	3.748	-11.107999999999999	-22.989	-9.166	-10.847000000000001	-17.093	-14.597999999999999	-27.081	-15.357000000000001	-5.808	-12.739	-2.508	-17.889	-7.347	-16.542	-44.541000000000004	-15.043	-11.296	-10.825	-18.827	-22.980999999999998	-12.075	-16.744	-7.892	-13.767999999999999	-21.923000000000002	-6.84	-18.13	-20.41	-14.265999999999998	-20.989	-5.364	-13.501	-12.873	-19.086	-6.6610000000000005	-17.098	-10.828	-12.387	-0.318	-18.979	-4.204	-6.5489999999999995	-10.936	-10.639000000000001	-7.851	-14.387	-15.312999999999999	-16.329	-9.381	-9.913	-8.258	-10.797	-11.822000000000001	-7.042999999999999	-28.467	-15.875	-11.319	-10.972000000000001	-16.348	-21.193	-18.022000000000002	-22.528000000000002	-6.206	-3.9760000000000004	-19.235	-15.342	-18.522000000000002	2.716	-1.867	-5.114	-10.911	-1.595	2.937	-1.192	-8.648	-5.324	-23.340999999999998	1.449	-27.615	-13.520999999999999	-16.093	-1.129	-20.985	-13.655	-15.632	-17.456	-1.525	-16.529	-26.072	-13.817	-17.265	-10.184	-13.74	-16.211	-12.093	-10.227	-25.1	-18.539	7.244	-25.186	-14.436	-20.683000000000003	-5.901	-32.077	-16.048	-9.627	-30.009	-5.952000000000001	-6.532	-2.331	-4.593	-10.466	-1.9480000000000002	-17.802	-8.508	-1.9369999999999998	-24.07	-8.521	-16.808	-24.112	-11.027999999999999	-12.935	-13.949000000000002	-10.288	-1.2830000000000001	-9.942	-8.826	-15.039000000000001	-18.401	-11.079	-5.636	-23.265	-4.551	-15.870999999999999	-10.739	-22.358	-12.11	-17.753	4.848	-14.950999999999999	-41.299	-13.382	-9.558	-41.675	-17.413	-15.472000000000001	-14.714	-30.124000000000002	-14.022	-17.597	-4.656000000000001	-11.306	-22.471	-30.494	-7.295	-10.478	-20.281	-6.465	-28.622	-14.482999999999999	-9.477	1.3769999999999998	-10.21	-13.867	-11.822000000000001	-2.785	-15.067	-6.294	-16.954	-17.590999999999998	2.381	-16.309	-11.302	-13.814	-18.611	-17.727999999999998	-12.255999999999998	-14.36	-21.039	-8.67	-13.890999999999998	-13.022	-7.561	-10.911	-12.793	-9.238	-10.845999999999998	-12.686	-18.424	-10.870999999999999	-6.732	-17.782	-35.543	-13.789000000000001	-7.132999999999999	-17.222	-6.836	-15.193	-14.624	-23.776	-4.742	-5.62	0.249	-7.486000000000001	4.727	-13.519	-5.906000000000001	-10.619000000000002	-2.758	-5.655	-16.666	-14.022	-3.093	-6.7139999999999995	-22.825	-9.843	-6.1	-16.217	-15.452	-13.290999999999999	-7.29	-3.782	-9.457	-12.005	-11.965	-15.467	-20.160999999999998	-7.359	-23.621	-14.671	-10.405	-4.325	-5.212000000000001	-11.970999999999998	-13.078	-14.704	-57.636	-7.814	-14.547	-18.254	-12.368	-11.29	-15.854000000000001	-7.585	-11.523	-6.87	-43.974	1.642	-34.125	-19.399	-9.095	-17.842	-10.809000000000001	-6.129	-22.34	-4.615	-17.753	-5.942	-6.37	-8.625	-12.491	-15.502	-6.511	-11.769	-7.837999999999999	-3.165	-2.591	-3.287	-3.24	-24.342	-2.471	-8.85	-12.352	-16.891	-13.707	-6.827999999999999	-15.215	-8.972000000000001	-8.461	-1.528	-4.711	-0.386	-18.039	-35.806999999999995	-8.686	-12.478	-11.019	-5.855	-3.735	7.602	-13.96	-4.126	-7.603	1.0979999999999999	-2.399	-6.695	-12.05	-4.621	-1.903	-10.523	-5.376	-2.9019999999999997	-6.364	-8.667	2.061	-71.42699999999999	-15.984000000000002	-12.959000000000001	-0.9620000000000001	6.341	-20.207	-0.775	-1.074	-6.466	-11.325	1.609	-6.237	-14.505	-29.355	-7.068	8.04	-7.642	-4.678999999999999	-12.214	-6.316	-12.307	-7.596	-17.498	-7.635	-6.075	-13.945	-2.595	-3.87	-9.441	-3.642	-11.439	-6.905	0.304	1.136	-7.496	-0.297	9.503	-15.062999999999999	-1.858	-3.573	-0.986	-8.971	-5.811	-8.492	-13.954	3.772	-13.302999999999999	-7.696000000000001	-3.073	-3.408	-3.608	-11.540999999999999	-9.919	-9.203	2.258	-19.35	-4.337	-8.472000000000001	-9.496	-9.482000000000001	-20.028	-16.672	-5.6610000000000005	-4.667	-1.055	0.015	-12.054	-1.973	-4.97	-6.683	-14.394	-3.2969999999999997	-6.343	0.153	-12.116	-10.176	-2.9130000000000003	-5.962999999999999	-25.076999999999998	-11.474	-1.955	-7.337000000000001	-15.052999999999999	5.784	-5.824	5.471	-2.7430000000000003	3.362	2.887	-4.2989999999999995	-2.6710000000000003	-12.022	-0.855	-6.077000000000001	2.1590000000000003	11.822000000000001	5.138	-1.636	3.824	3.1	2.004	-5.53	0.561	4.758	-2.5610000000000004	-2.9010000000000002	-1.686	2.714	-7.624	-8.544	-3.313
CLASRP	-17.965999999999998	14.265	35.103	15.55	-4.518	31.557	9.377	11.873	-30.041	15.998	17.727	8.529	-4.026	8.168	1.669	14.481	9.023	15.008	-0.83	-8.362	-23.63	0.868	21.125	8.853	13.762	-13.618	-30.962	14.745999999999999	5.933	50.623999999999995	35.338	6.692	-4.633	4.05	1.21	49.606	16.671	7.709	8.754	-7.053999999999999	-7.593999999999999	-10.86	-17.820999999999998	13.775	-43.636	-9.332	7.685	24.71	-13.705	3.194	3.016	-15.225999999999999	11.462	18.338	-1.935	3.1210000000000004	0.7020000000000001	-12.091	7.296	9.952	-3.824	-5.602	3.536	3.4419999999999997	0.174	8.245	-1.555	-4.0569999999999995	33.162	-3.545	-3.943	8.083	6.712000000000001	-3.443	-6.66	-6.068	-11.232000000000001	8.094	-0.5920000000000001	-3.344	36.887	-24.375	-7.0889999999999995	-13.494000000000002	-3.469	-1.909	5.687	19.952	9.259	-19.254	9.49	-10.561	-7.697	14.815999999999999	-7.95	-29.686999999999998	-30.66	-10.388	-6.162000000000001	-5.676	8.257	-4.882	31.471999999999998	-13.725	-9.485	-16.447	26.104	12.127	-3.76	6.735	3.227	-0.723	4.038	-0.72	-16.828	11.925999999999998	-5.574	-9.93	-11.624	3.1180000000000003	3.7960000000000003	25.338	-12.828	-5.83	-10.755	22.933000000000003	5.8839999999999995	20.402	14.55	11.206	7.822	2.7230000000000003	-2.6069999999999998	-1.2329999999999999	6.989	14.262	-22.128	-11.036	3.375	23.752	10.85	9.235	8.11	-2.656	10.48	8.988	9.437999999999999	-2.099	2.6660000000000004	12.523	10.527999999999999	-4.021	0.135	-2.985	14.722000000000001	-2.202	-12.898	-15.019	26.385	3.0589999999999997	7.803	-18.919	19.913	9.576	2.274	-24.281999999999996	11.538	-31.653000000000002	-5.803999999999999	-12.814	1.5119999999999998	-16.769000000000002	0.47700000000000004	12.182	-4.0280000000000005	3.365	-20.846	10.103	-8.766	-8.113	15.372	-7.349	-6.119	-7.112	0.735	-10.790999999999999	-7.55	-0.748	-4.0	-13.450999999999999	-13.075999999999999	-4.959	4.728	-16.997	-15.790999999999999	-12.478	-5.75	3.5460000000000003	-13.11	6.318	2.495	-14.255	-2.728	-8.312000000000001	-3.8369999999999997	-5.03	7.709	6.499	1.726	-3.8360000000000003	3.105	9.776	-3.489	5.984	4.1530000000000005	11.494000000000002	18.896	-4.209	19.429000000000002	-7.135	1.205	7.662000000000001	-4.925	3.895	2.331	-10.7	21.177	-2.225	-5.405	26.429000000000002	2.799	-1.125	-4.696000000000001	-3.7910000000000004	4.5760000000000005	11.747	-1.88	-7.417999999999999	-13.423	4.494	-18.314	-5.1	-21.211	-10.407	20.729	0.051	1.016	-1.574	-8.525	2.2969999999999997	8.818999999999999	5.711	2.2359999999999998	13.165999999999999	-4.071000000000001	-0.113	10.616	5.087	-6.4479999999999995	-1.662	12.665	-8.244	3.6489999999999996	3.0189999999999997	19.049	-15.27	3.6189999999999998	7.151	-4.813	-3.3819999999999997	3.2569999999999997	3.213	-6.7989999999999995	-16.180999999999997	12.609000000000002	1.876	-12.659	5.138	-16.500999999999998	0.76	-2.968	-13.147	4.246	-2.189	-0.935	5.454	-6.505	-9.986	-16.155	-7.983	-5.71	0.13	-7.382999999999999	-5.7989999999999995	-14.091	-17.202	12.727	3.411	3.795	-1.3630000000000002	7.425	-10.933	-7.4270000000000005	7.327999999999999	8.243	2.907	-14.055	-4.33	7.62	-14.300999999999998	-3.266	1.163	7.5920000000000005	-5.957000000000001	-12.698	-10.280999999999999	-7.897	7.443	13.112	8.249	-1.641	9.717	-4.428999999999999	2.701	-8.612	-2.1109999999999998	-7.669	-7.819	-2.351	-3.696	-9.533999999999999	-0.18600000000000003	-10.456	13.202	1.639	9.545	-28.253	-13.507	16.227	-7.244	6.672000000000001	5.622000000000001	-3.68	1.2990000000000002	-4.8660000000000005	-4.33	-0.29600000000000004	-15.564	-10.964	-1.093	-13.588	1.4780000000000002	2.099	-0.73	-5.955	-9.942	-1.516	-5.61	3.275	4.5169999999999995	1.659	-11.48	6.523	-12.282	7.636	-3.457	-12.845	-5.0889999999999995	1.308	1.9069999999999998	-4.2410000000000005	-2.129	-0.16699999999999998	-0.7040000000000001	-4.606	-8.187999999999999	-9.338	2.0	-0.7020000000000001	-10.694	-7.058	-15.947000000000001	-11.039000000000001	-5.187	2.193	-4.465	-2.465	-9.846	3.4019999999999997	-0.9940000000000001	0.804	-9.602	-1.746	9.241	-9.761000000000001	19.684	3.1010000000000004	-0.91	8.96	-2.812	-5.806	-5.688	-1.999	9.522	3.17	-6.763999999999999	-7.354	-0.228	-1.599	-0.621	2.875	-10.644	-6.787999999999999	-8.621	1.402	-2.4459999999999997	-5.347	-0.726	1.8940000000000001	-16.939	0.718	-10.908	4.686	-2.6489999999999996	-8.457	-3.86	-8.052999999999999	1.899	-1.348	8.943	11.65	2.588	-8.257	-1.7630000000000001	-0.345	1.314	5.072	1.113	-9.595	2.381	1.6469999999999998	-4.73	0.71	-0.001	-2.719	-5.516
CLBA1	-51.041000000000004	-53.583999999999996	-34.149	-22.198	-31.843000000000004	-39.43	-22.836	-47.426	-35.523	-51.003	-40.521	-31.831	-19.885	-25.581999999999997	-26.394000000000002	-24.991999999999997	-41.58	-30.611	-24.671	-17.687	-29.061	-26.891	-35.278	-45.494	-24.875999999999998	-31.423000000000002	-23.334	-22.82	-46.015	-16.215999999999998	-30.365	-18.090999999999998	-25.861	-24.991	-33.255	-40.543	-44.516999999999996	-19.792	-21.798000000000002	-26.526	-22.42	-24.333000000000002	-28.721999999999998	-36.998000000000005	-48.773	-28.154	-20.294	-28.156	-29.075	-32.703	-33.907	-35.98	-13.3	-22.391	-31.191999999999997	-33.883	-27.973000000000003	-22.159000000000002	-26.819000000000003	-46.902	-22.326999999999998	-31.544	-19.04	-30.664	-18.495	-19.71	-24.247	-16.203	-35.191	-21.374000000000002	-19.476	-25.539	-24.843000000000004	-16.23	-20.996	-17.872	-35.714	-17.277	-24.893	-12.109000000000002	-29.264	-23.71	-20.726	-25.296999999999997	-28.939	-20.592	-23.345	-29.756	-19.121	-22.869	-17.214000000000002	-20.621	-19.299	-21.046	-22.816999999999997	-36.512	-27.103	-31.418000000000003	-24.191	-20.605	-24.613000000000003	-27.798000000000002	-28.017	-18.903	-14.832	-12.025	-20.264	-17.910999999999998	-26.491999999999997	-18.908	-18.018	-26.680999999999997	-27.427	-16.296	-22.482	-25.413	-18.743	-25.449	-24.486	-14.597000000000001	-27.489	-23.345	-24.625999999999998	-15.335	-5.566	-27.366999999999997	-22.979	-17.987000000000002	-40.312	-31.838	-24.874000000000002	-10.132	-18.863	-34.687	-16.245	-21.820999999999998	-38.472	-17.703	-10.974	-9.897	-24.083000000000002	-22.043000000000003	-14.703	-19.111	-20.021	-23.221999999999998	-14.939	-22.624000000000002	-23.294	-28.041	-22.134	-11.374	-37.549	-18.43	-18.312	-7.941	-22.487	-23.403000000000002	-33.95	-15.142999999999999	-19.034000000000002	-29.035	-28.412	-20.905	-16.564	-26.877	-29.478	-25.399	-23.585	-14.411	-32.75	-16.048	-25.465	-26.621	-20.347	-27.525	-14.909	-24.932	-30.476	-18.622	-27.087	-20.361	-33.255	-26.899	-22.199	-25.278000000000002	-28.389	-20.365	-13.35	-27.693	-27.587	-8.92	-21.671999999999997	-35.797	-21.971999999999998	-19.562	-22.701	-15.193	-16.51	-26.16	-18.21	-11.948	-28.526999999999997	-22.434	-22.378	-17.069000000000003	-15.429	-22.041999999999998	-25.816999999999997	-13.370999999999999	-25.427	-19.063	-11.485999999999999	-9.041	-26.32	-22.509	-19.339000000000002	-28.991	-21.131	-10.567	-7.377999999999999	-19.727999999999998	-42.504	-25.275	-15.964	-21.67	-19.156	-28.131	-30.781999999999996	-34.507	-15.796	-20.218	-11.177	-11.841	-32.448	-28.904	-17.397000000000002	-17.232	-14.289000000000001	-24.052	-24.748	-20.795	-28.209	-13.699000000000002	-21.217	-22.906999999999996	-26.421999999999997	-10.959000000000001	-24.031999999999996	-22.834	-9.832	-27.488000000000003	-9.55	-14.735999999999999	-8.772	-7.687	-15.0	-18.160999999999998	-31.214000000000002	-22.226999999999997	-22.072	-16.789	-16.811	-17.537	-19.633	-27.805999999999997	-41.537	-22.767	-23.905	-14.550999999999998	-23.166999999999998	-19.208	-23.006999999999998	-13.027000000000001	-11.720999999999998	-10.437000000000001	-33.033	-19.094	-40.658	-12.837	-15.48	-21.068	-25.878	-8.281	-40.878	-15.982000000000001	-10.972999999999999	-11.158	-10.2	-26.15	-19.35	-20.51	-7.209	-17.672	-12.552999999999999	-22.526	-26.851999999999997	-8.291	-16.656	-21.41	-3.943	-24.153000000000002	-0.209	-19.995	-9.92	-26.131	-21.384	-14.459000000000001	-20.328	-16.974	-18.777	-16.395	-18.746	-20.678	-23.076999999999998	-14.184000000000001	-22.377	-9.544	-28.616999999999997	-3.929	-26.154	-10.001	-21.926	-3.53	-20.088	-20.237000000000002	-17.704	-18.044	-14.708	-14.501	-18.129	-13.495999999999999	-15.87	-19.361	-13.298	-18.407	-22.795	-15.769	-22.201999999999998	-14.821	-8.382	-20.566	-10.454	-13.946	-13.23	-10.88	-3.136	-19.183	-19.355999999999998	-6.457000000000001	-31.721	-9.945	-8.166	-13.722999999999999	-9.264	-23.15	-6.382999999999999	-18.18	-15.392999999999999	-6.438	-12.014000000000001	-30.618000000000002	-12.902999999999999	-16.176	-20.255	-13.839	-9.201	-17.327	-11.495	-19.387	-11.172	-13.343	-15.402999999999999	-12.251	-9.662	-20.885	-23.705	-13.956	-15.277999999999999	-22.697	-13.945	-22.788	-20.217	-19.340999999999998	-13.934000000000001	-10.493	-27.654	-11.860999999999999	-13.315999999999999	-13.183	-13.027999999999999	-7.83	-8.544	-17.368	-11.46	-7.433	-9.135	-9.889	-10.495	-13.83	-7.612	-6.91	-13.91	-13.097000000000001	-5.752000000000001	-16.14	-8.46	-16.102999999999998	-8.524	-7.42	-8.226	-11.276	-7.689	-18.394000000000002	-10.292	-13.585999999999999	-4.427	-15.405	-16.176	-14.292	-5.449	-17.093	-8.802	-9.69	-17.694000000000003	-4.257	-20.114	-11.942	-19.16	-7.848	-6.354	-14.067	-17.365	-9.988999999999999	-14.712	-15.1	-4.0760000000000005	-10.334000000000001	-13.639000000000001	-12.187000000000001	-7.142	-6.763999999999999	-13.004000000000001	-8.07	-8.396	-9.079
CLC	-47.147	-44.722	-34.677	-24.671999999999997	-17.758	-35.025	-25.14	-40.091	-27.737	-40.545	-32.259	-32.944	-14.02	-22.322	-23.569000000000003	-30.682	-31.956	-18.719	-14.65	-15.776	-32.304	-31.314	-21.996	-30.621	-19.612000000000002	-23.179000000000002	-40.516	-23.361	-34.381	-13.363	-29.811999999999998	-25.033	-32.096	-23.616999999999997	-22.6	-20.958000000000002	-27.936	-20.116	-10.868	-22.445	-26.059	-21.383000000000003	-18.840999999999998	-29.109	-39.937	-18.019000000000002	-14.142000000000001	-24.689	-17.202	-26.915	-35.227	-26.316999999999997	-20.79	-17.387999999999998	-22.163	-39.795	-47.56399999999999	-20.142	-22.044	-33.101	-21.665	-23.002	-22.396	-25.008000000000003	-7.091	-23.314	-19.5	-21.686999999999998	-20.518	-16.736	-26.421999999999997	-25.248	-24.673000000000002	-15.117	-17.675	-19.073	-28.318	-13.424000000000001	-13.741	-10.904000000000002	-42.141999999999996	-20.896	-23.96	-22.415	-21.444000000000003	-19.139	-31.305	-18.928	-18.426	-21.105	-19.92	-21.239	-17.197	-22.901999999999997	-26.008000000000003	-34.47	-28.046	-15.21	-17.082	-17.611	-15.425999999999998	-21.101	-25.066999999999997	-20.24	-10.713	-12.574000000000002	-20.7	-21.662	-23.186	-19.128	-25.598000000000003	-20.564	-13.52	-17.267	-22.646	-21.515	-21.892	-18.812	-21.746	-19.820999999999998	-19.799	-23.504	-20.604	-20.141	-13.58	-33.092	-22.734	-26.419	-40.966	-38.968	-17.367	-16.438	-15.482999999999999	-31.305	-21.429000000000002	-17.903	-37.071999999999996	-18.176	-10.175	-7.135	-21.378	-21.511999999999997	-18.15	-21.796999999999997	-28.182	-17.016	-17.281	-26.371	-22.75	-15.561	-21.84	-17.597	-33.866	-14.901	-23.636999999999997	-10.026	-19.949	-23.54	-26.706999999999997	-19.049	-11.19	-29.695999999999998	-29.599	-16.675	-22.853	-30.648000000000003	-16.936	-22.587	-16.593	-17.785	-19.75	-22.627	-15.949000000000002	-48.378	-21.041999999999998	-24.686	-22.724	-23.51	-17.133	-11.449000000000002	-28.535	-8.469	-39.826	-17.907	-16.332	-21.787	-33.605	-13.128	-18.709	-13.644	-19.657	-8.822000000000001	-14.725999999999999	-36.496	-17.875	-12.908	-24.863000000000003	-9.394	-23.624000000000002	-18.787	-11.267999999999999	-23.248	-30.915	-20.185	-22.041999999999998	-14.318	-18.745	-35.805	-37.238	-20.257	-10.519	-15.44	-6.861000000000001	-9.509	-16.68	-21.51	-13.708	-19.486	-14.13	-18.682000000000002	-18.929000000000002	-33.318000000000005	-26.218000000000004	-19.03	-21.022	-26.758000000000003	-20.404	-25.133000000000003	-21.213	-37.655	-24.494	-12.672	-15.043	-18.936	-23.575	-21.833000000000002	-16.784000000000002	-8.005	-24.840999999999998	-21.101999999999997	-22.206999999999997	-23.326	-16.296	-15.001	-24.590999999999998	-22.39	-12.734000000000002	-15.308	-12.855	-23.833000000000002	-17.085	-6.365	-12.806	-26.752	-9.419	-21.728	-11.431	-33.759	-25.531	-31.775	-30.421999999999997	-12.985999999999999	-17.687	-17.445	-19.87	-2.886	-26.244	-15.869000000000002	-16.0	-21.644000000000002	-15.632	-13.338	-21.508000000000003	-29.864	-12.183	-14.239	-32.423	-14.327	-36.135999999999996	-16.587	-10.925	-19.609	-33.873000000000005	-25.311	-30.48	-9.669	-13.78	-17.893	-21.535	-17.979	-17.048	-19.572	-21.557	-10.573	-2.7039999999999997	-21.123	-34.047	-13.155999999999999	-7.018	-17.671	-15.157	-16.281	-17.719	-34.046	-18.429000000000002	-25.156	-18.249000000000002	-14.404000000000002	-11.614	-17.641	-10.762	-7.937	-9.908999999999999	-27.393	-19.83	-16.605999999999998	-19.227999999999998	-10.044	-28.164	-8.589	-18.774	-13.692	-17.639	-17.539	-15.300999999999998	-15.685	-21.368000000000002	-14.924000000000001	-12.019	-10.65	-11.73	-17.137999999999998	-17.92	-14.376	-12.152999999999999	-25.035999999999998	-19.732	-15.882	-17.151	-13.145	-9.226	-17.3	-8.068	-15.126	-19.372	-10.824000000000002	-12.097999999999999	-13.751	-26.474	-4.8839999999999995	-17.778	-10.292	-19.235	-9.906	-34.609	-23.743000000000002	-7.237	-17.04	-13.302	-10.859000000000002	-7.971	-25.1	-12.245999999999999	-15.149000000000001	-13.870999999999999	-12.113	-9.101	-11.61	-8.269	-15.14	-14.293	-10.111	-12.394	-24.822	-8.836	-30.861	-19.339000000000002	-10.366	-13.595	-26.342	-17.125999999999998	-21.929000000000002	-12.508	-9.187999999999999	-13.44	-12.084000000000001	-26.22	-17.361	-10.238999999999999	-9.601	-16.222	-9.597000000000001	-5.188	-15.22	-12.149000000000001	-17.222	-18.158	-11.955	-11.6	-19.715	-17.754	-10.894	-6.211	-11.557	-10.927	-7.31	-14.728	-19.55	-9.441	-9.148	-9.049	-4.953	-10.238999999999999	-25.041999999999998	-15.182	-10.378	-9.687000000000001	-8.026	-4.074	-14.845	-9.346	-13.263	-6.535	-3.944	-11.67	-15.905999999999999	-7.108	-2.635	-18.882	-26.303	-7.055	-7.5729999999999995	-13.552	-14.296	-4.659	-4.723	-15.542	-13.442	-7.068	-9.2	-11.489	-7.403	-5.456	-12.485999999999999	-8.349	-13.955
CLCA1	-50.763000000000005	-73.742	-44.406000000000006	-18.977	-38.176	-34.457	-34.342	-57.56100000000001	-40.095	-42.772	-44.711000000000006	-40.215	-23.410999999999998	-25.14	-33.391	-35.330999999999996	-46.368	-38.548	-30.941	-16.623	-40.472	-34.022	-36.291	-64.44800000000001	-25.065	-30.596	-42.793	-24.051	-49.842	-28.265	-38.994	-32.569	-38.321	-27.389	-27.438000000000002	-38.508	-50.563	-21.613000000000003	-15.048	-36.365	-41.13	-26.809	-29.529	-51.855	-58.622	-28.256	-30.406999999999996	-33.361	-32.284	-28.085	-41.122	-32.887	-21.523000000000003	-30.566999999999997	-30.394000000000002	-43.531000000000006	-49.324	-29.025	-30.175	-40.181999999999995	-27.502	-30.875999999999998	-33.187	-23.434	-28.9	-44.955	-21.029	-30.139	-51.146	-20.338	-31.971999999999998	-28.883000000000003	-20.711	-28.568	-25.951	-24.458000000000002	-35.899	-32.42	-28.805	-13.834000000000001	-50.053999999999995	-33.531	-12.392999999999999	-21.743000000000002	-32.903	-31.729	-35.827	-29.458000000000002	-27.820999999999998	-16.452	-19.111	-17.492	-29.976	-27.430999999999997	-23.445	-36.711999999999996	-27.211	-26.498	-19.785	-16.41	-33.333	-25.912	-26.253	-23.021	-15.54	-12.418	-31.883000000000003	-34.696999999999996	-28.563000000000002	-25.529	-23.804000000000002	-26.81	-23.366	-31.115	-21.947	-26.058000000000003	-26.046999999999997	-26.912	-28.458000000000002	-20.328	-28.747	-22.133000000000003	-27.015	-25.554000000000002	-27.644000000000002	-41.152	-35.293	-22.656	-60.398	-37.589	-30.364	-23.531999999999996	-23.085	-42.62	-21.857	-16.134	-44.746	-24.224	-18.726	-19.622	-21.82	-23.406	-25.234	-34.319	-24.590999999999998	-30.185	-23.441	-27.143	-20.669	-26.214000000000002	-23.073	-30.546	-38.451	-17.614	-30.461	-17.983	-23.589000000000002	-33.508	-32.361	-23.171	-34.598	-32.874	-43.761	-21.859	-22.973000000000003	-27.533	-31.738000000000003	-24.099	-22.866	-18.473	-51.691	-25.019000000000002	-22.179000000000002	-52.155	-26.362	-31.331999999999997	-20.134	-52.092	-31.869	-27.428	-27.15	-22.329	-34.965	-33.376	-18.11	-28.697	-29.204	-18.262999999999998	-30.159000000000002	-30.898000000000003	-28.458000000000002	-21.035	-24.193	-45.238	-25.463	-34.292	-48.047	-25.138	-32.701	-25.346999999999998	-20.352999999999998	-24.378	-30.906999999999996	-23.988000000000003	-32.111	-26.869	-26.070999999999998	-37.687	-48.66	-17.548	-22.949	-24.003	-12.123	-21.3	-29.997	-25.959	-18.256	-19.594	-24.048000000000002	-27.401	-22.308000000000003	-32.839	-42.528999999999996	-26.171	-30.69	-22.319000000000003	-25.831999999999997	-22.424	-27.401	-54.113	-23.91	-37.543	-9.264	-20.999000000000002	-40.178000000000004	-37.86	-23.063000000000002	-20.938000000000002	-20.61	-21.101	-23.372	-21.406999999999996	-25.453000000000003	-7.12	-31.241999999999997	-27.090999999999998	-24.913	-22.000999999999998	-25.631	-34.286	-16.325	-10.48	-13.515	-39.316	-12.764000000000001	-11.443	-8.265	-39.2	-41.049	-45.793	-14.704	-32.08	-13.556	-27.693	-23.005	-24.647	-37.691	-19.281	-17.849	-29.768	-24.552	-21.635	-27.162	-37.666	-28.775	-19.642	-51.951	-17.921	-56.522	-14.962	-17.762999999999998	-24.136	-24.031999999999996	-28.976999999999997	-39.06	-30.285	-17.543	-25.243000000000002	-26.908	-17.903	-18.201	-18.457	-29.214000000000002	-18.121	-16.102999999999998	-34.308	-33.117	-13.659	-12.993	-24.63	-31.688000000000002	-22.164	-22.201999999999998	-27.465999999999998	-24.173000000000002	-33.765	-29.614	-24.233	-14.603	-22.095	-21.318	-16.564	-20.625999999999998	-33.93	-12.55	-20.616	-26.884	-13.249	-25.423000000000002	-18.180999999999997	-20.293	-19.768	-15.252	-18.795	-27.631999999999998	-37.955999999999996	-21.041	-27.375999999999998	-16.168	-14.433	-19.515	-18.912	-23.035	-28.24	-18.197	-27.451999999999998	-26.6	-14.989	-23.430999999999997	-22.391	-16.58	-21.373	-15.870999999999999	-16.659000000000002	-19.938	-18.995	-21.037	-22.066	-34.124	-10.075	-22.956999999999997	-11.59	-23.396	-20.596999999999998	-33.623000000000005	-31.343000000000004	-10.814	-24.165	-21.499000000000002	-12.645999999999999	-9.607999999999999	-29.739	-7.406000000000001	-26.66	-14.942	-15.850999999999999	-14.807	-18.905	-20.271	-18.928	-10.205	-17.957	-21.964000000000002	-27.721999999999998	-11.074000000000002	-23.204	-23.682	-10.878	-28.79	-24.099	-14.387	-27.000999999999998	-22.04	-16.033	-12.065999999999999	-15.561	-27.098000000000003	-22.142	-13.135	-12.829	-21.305999999999997	-12.198	-7.656000000000001	-12.142000000000001	-26.695999999999998	-20.936	-23.108	-10.924000000000001	-13.527999999999999	-16.814	-14.988	-20.087	-17.312	-15.360999999999999	-9.198	-15.264000000000001	-18.282	-14.752	-17.262	-13.595	-13.044	-13.020999999999999	-15.359000000000002	-29.623	-18.877	-19.677	-11.876	-24.648000000000003	-13.717	-13.831	-16.52	-15.74	-15.901	-11.538	-14.027000000000001	-9.747	-12.062999999999999	-14.379000000000001	-20.871	-15.107999999999999	-7.513	-15.622	-16.785	-16.797	-11.092	-6.696000000000001	-19.379	-18.842	-14.503	-9.292	-12.745999999999999	-13.630999999999998	-12.425	-13.46	-13.099	-14.857999999999999
CLCA2	-33.675	-57.361000000000004	-47.593	-19.305	-36.389	-40.266	-29.84	-53.836000000000006	-33.974000000000004	-42.458	-33.599000000000004	-41.845	-17.243	-21.061999999999998	-30.448	-36.516	-22.176	-24.185	-24.388	-13.298	-19.244	-24.996	-38.246	-57.001000000000005	-22.022	-24.451999999999998	-33.801	-31.463	-36.563	-27.985	-31.898000000000003	-24.439	-30.386	-32.163000000000004	-25.884	-34.406	-32.979	-18.203	-14.852	-28.796	-29.195	-19.539	-31.44	-49.575	-59.403999999999996	-22.909000000000002	-15.879000000000001	-22.761	-34.619	-37.76	-37.921	-37.806999999999995	-21.953000000000003	-21.615	-30.503	-51.023999999999994	-49.905	-25.364	-25.651999999999997	-34.281	-22.335	-19.007	-21.053	-25.323	-22.844	-37.179	-25.659000000000002	-27.226	-31.436	-26.066	-34.926	-22.355	-21.576999999999998	-23.651	-15.767000000000001	-21.84	-31.741	-27.61	-30.6	-17.055	-44.72	-28.92	-22.613000000000003	-26.583000000000002	-27.338	-30.724	-26.921999999999997	-19.239	-22.118000000000002	-18.396	-13.661	-18.659000000000002	-25.686999999999998	-20.587	-18.775	-31.031	-25.649	-18.705	-9.001	-9.532	-25.933000000000003	-21.730999999999998	-27.065	-23.521	-15.367	-10.409	-42.714	-26.781	-29.447	-23.663	-3.411	-22.223000000000003	-22.875999999999998	-19.457	-16.875	-21.756999999999998	-25.485	-19.218	-27.78	-15.517999999999999	-20.112000000000002	-25.929000000000002	-23.035999999999998	-14.161	-19.275	-29.761999999999997	-30.065	-20.988000000000003	-44.347	-34.696999999999996	-31.357	-16.694000000000003	-15.404000000000002	-42.177	-19.74	-24.987	-31.638	-22.824	-21.129	-10.812999999999999	-27.487	-23.265	-23.872	-35.422	-25.635	-29.079	-15.068	-20.659000000000002	-22.971	-35.671	-19.631	-17.351	-34.483000000000004	-19.515	-18.179000000000002	-16.838	-20.35	-14.619000000000002	-21.239	-21.266	-21.58	-26.968000000000004	-34.274	-8.485	-14.829	-23.441999999999997	-24.045	-24.476999999999997	-22.096	-14.629000000000001	-34.87	-12.427	-20.442	-55.996	-22.098000000000003	-22.971999999999998	-17.471	-38.19	-18.296	-10.9	-24.894000000000002	-18.035999999999998	-19.884	-29.754	-11.56	-29.849	-35.387	-23.035	-16.437	-21.74	-20.846999999999998	-19.145	-13.546	-27.098000000000003	-25.713	-13.126	-38.66	-30.461	-35.563	-21.918000000000003	-10.729000000000001	-21.278000000000002	-13.673	-20.791999999999998	-16.958	-27.576	-21.183000000000003	-31.96	-36.619	-20.287	-20.978	-22.588	-6.021	-13.017999999999999	-24.246	-17.197	-16.305999999999997	-20.041	-22.63	-19.475	-21.759	-34.334	-36.984	-21.232	-26.195	-14.715	-24.866999999999997	-26.351999999999997	-27.455	-40.025	-25.776	-7.0089999999999995	-8.131	-21.794	-38.306	-41.623000000000005	-19.706	-14.517000000000001	-8.812999999999999	-20.340999999999998	-24.406999999999996	-22.548000000000002	-21.201	-7.042000000000001	-20.945999999999998	-23.391	-23.728	-20.732	-14.64	-29.197	-15.773	-19.452	-15.683	-25.87	-7.952000000000001	-17.039	-21.734	-40.37	-36.978	-34.029	-8.624	-15.575999999999999	-23.975	-13.306	-25.392	-21.773000000000003	-41.207	-21.483	-16.304000000000002	-18.706	-24.175	-24.416	-25.604	-28.346999999999998	-32.079	-24.278000000000002	-38.525	-11.419	-53.075	-10.925999999999998	-13.562000000000001	-24.139	-20.814	-18.281	-36.366	-11.92	-12.804	-12.065	-23.011	-15.780999999999999	-16.793	-17.572	-17.839000000000002	-14.847000000000001	-8.155	-10.023	-26.108	-13.663	-10.017999999999999	-19.55	-20.045	-17.097	-22.013	-16.684	-18.646	-33.211	-21.808000000000003	-29.153000000000002	-15.867	-9.288	-3.733	-13.175999999999998	-16.291	-35.566	-16.534000000000002	-11.356	-15.134	-14.210999999999999	-29.544	-12.491	-12.524000000000001	-22.444000000000003	-14.905999999999999	-16.194000000000003	-12.360999999999999	-21.123	-8.538	-15.085999999999999	-15.797	-16.657	-23.714000000000002	-22.833000000000002	-7.752999999999999	-15.148	-14.307	-15.605	-22.601999999999997	-10.45	-15.79	-15.26	-10.181000000000001	-13.639000000000001	-11.190999999999999	-7.431	-8.859	-14.887	-15.542	-21.302	-30.599	-7.666	-25.598000000000003	-10.668	-19.881	-13.107000000000001	-28.535	-20.112000000000002	-11.119000000000002	-2.589	-19.711	-11.442	-2.841	-30.896	-13.513	-19.052	-15.422	-7.724	-13.978	-13.636	-11.905999999999999	-11.703	-0.5710000000000001	-14.385	-11.819	-23.504	-9.698	-22.664	-20.785999999999998	-9.898	-16.848	-18.773	-14.732000000000001	-27.221	-20.475	-11.33	-11.744000000000002	-17.657	-14.9	-22.68	-5.586	-12.784	-13.331	-12.454	-12.479000000000001	-15.985999999999999	-30.246	-15.045	-19.641	-3.267	-12.450999999999999	-10.308	-6.8260000000000005	-14.479000000000001	-6.385	-8.45	-8.386000000000001	-9.876	-11.533	-10.270999999999999	-15.347000000000001	-11.817	-11.475	-12.15	-16.584	-25.669	-7.751	-13.110999999999999	-9.131	-7.484	-13.447000000000001	-4.982	-4.921	-9.414	-11.275	-5.751	-15.184000000000001	-8.732000000000001	-13.594000000000001	-2.5639999999999996	-9.642999999999999	-8.381	-4.692	-5.966	-7.858	-15.699000000000002	-8.5	-7.018	-8.247	-11.834000000000001	-9.211	-6.471	-11.7	-2.201	-10.722000000000001	-9.312000000000001	-9.297	-11.448
CLCA4	-36.106	-68.375	-50.659	-25.362	-25.634	-36.54	-33.643	-51.167	-36.628	-42.36600000000001	-39.008	-41.391000000000005	-26.947	-28.892	-26.906999999999996	-36.885	-31.241999999999997	-35.781	-22.22	-13.222999999999999	-34.297	-26.199	-22.691999999999997	-42.202	-32.125	-26.756999999999998	-35.21	-18.774	-40.004	-24.476999999999997	-37.833	-20.651	-46.573	-19.028	-21.453000000000003	-34.951	-55.224	-17.988	-12.485	-37.357	-33.554	-23.45	-29.245	-35.873000000000005	-42.181999999999995	-20.88	-28.144000000000002	-24.835	-29.185	-28.346	-21.846999999999998	-33.895	-23.39	-19.247	-24.629	-48.863	-51.646	-23.910999999999998	-25.23	-36.45	-26.215	-17.397000000000002	-24.0	-26.717	-26.534000000000002	-27.180999999999997	-21.552	-24.75	-44.291000000000004	-24.619	-17.624000000000002	-27.659000000000002	-21.555999999999997	-30.11	-22.533	-18.165	-27.921999999999997	-25.32	-23.046999999999997	-11.026	-37.196999999999996	-20.052	-23.355	-19.083	-24.177	-28.73	-31.723000000000003	-19.337	-27.845	-17.623	-14.78	-19.044	-17.34	-23.956999999999997	-6.23	-30.646	-24.807	-19.738	-15.35	-12.537	-19.673	-23.898000000000003	-34.385	-22.748	-13.232000000000001	-11.6	-24.748	-19.857	-26.944000000000003	-22.778000000000002	-23.094	-25.85	-15.799000000000001	-24.607	-12.083	-18.788	-19.802	-24.603	-22.438000000000002	-18.489	-23.320999999999998	-23.776999999999997	-26.041	-18.004	-21.37	-39.355	-33.415	-23.237	-45.477	-21.618000000000002	-25.840999999999998	-14.151	-26.068	-28.69	-16.322	-11.392999999999999	-44.437	-22.208000000000002	-18.371	-25.381999999999998	-18.861	-26.995	-18.345	-34.931999999999995	-26.608	-28.491	-18.519000000000002	-23.92	-18.76	-30.35	-20.849	-21.916	-33.262	-25.019000000000002	-22.747	-18.422	-23.245	-33.305	-23.833000000000002	-23.61	-24.616999999999997	-30.623	-32.552	-12.395	-20.576	-21.14	-24.999000000000002	-18.119	-22.634	-18.39	-37.917	-13.923	-22.326999999999998	-47.015	-23.96	-20.198	-22.8	-27.598000000000003	-21.29	-23.750999999999998	-27.635	-19.961	-25.365	-25.444000000000003	-13.581	-31.416	-29.535999999999998	-27.993000000000002	-18.901	-23.801	-18.938	-14.974	-18.371	-40.287	-28.295	-21.495	-36.649	-19.823	-39.367	-21.099	-19.924	-20.449	-24.241	-18.819000000000003	-35.943000000000005	-22.921	-9.232999999999999	-25.634	-41.04	-11.139000000000001	-18.98	-28.658	-8.39	-21.325	-25.162	-28.156	-3.4539999999999997	-16.016	-26.133000000000003	-25.185	-19.877	-28.083000000000002	-31.31	-9.975	-24.173000000000002	-23.127	-21.721999999999998	-21.256	-20.023	-49.457	-20.041	-22.022	-5.72	-18.16	-27.607	-30.71	-19.586	-21.226999999999997	-17.27	-16.11	-23.218000000000004	-24.449	-27.065	-7.566	-21.049	-23.837	-26.574	-11.175	-22.904	-29.415	-18.345	-17.886	-14.013	-29.656	-6.196000000000001	-19.275	-10.839	-38.165	-41.315	-30.783	-12.092	-16.552	-19.909000000000002	-12.55	-23.791999999999998	-28.451999999999998	-42.768	-12.138	-19.91	-18.144000000000002	-26.461	-28.83	-18.772000000000002	-27.113000000000003	-22.980999999999998	-22.58	-40.606	-14.071	-49.257	-13.645	-28.355	-22.303	-25.085	-21.924	-28.471	-17.432000000000002	-14.533	-21.355999999999998	-18.894000000000002	-15.784	-17.37	-23.305999999999997	-11.634	-24.11	-16.498	-18.218	-25.365	-9.41	-16.136	-28.006	-23.197	-26.482	-8.957	-23.191	-13.907	-21.769000000000002	-21.296999999999997	-24.191	-26.524	-15.672	-20.811999999999998	-7.428999999999999	-16.457	-27.541999999999998	-24.344	-17.554000000000002	-28.070999999999998	-15.387	-21.237	-11.026	-18.209	-17.105	-13.243	-12.792	-18.435	-32.516999999999996	-15.614	-15.800999999999998	-14.315999999999999	-20.327	-17.158	-14.742	-14.107999999999999	-5.7989999999999995	-16.877	-28.57	-24.146	-11.684000000000001	-27.986	-10.304	-15.189	-21.479	-7.606	-17.825	-19.657	-14.444	-10.412	-16.739	-28.719	-10.587	-24.91	-12.145999999999999	-14.372	-11.405	-25.394000000000002	-29.822	-10.139	-19.186	-13.110999999999999	-6.96	-3.674	-19.919	-11.883	-19.065	-12.82	-8.943	-13.474	-13.55	-10.386	-18.279	-10.537	-16.496	-7.943	-10.332	-12.790999999999999	-23.796	-31.142	-14.472999999999999	-17.815	-24.862	-16.535999999999998	-19.948	-18.986	-21.903000000000002	-5.031000000000001	-15.717	-24.877	-16.627	-19.385	-10.880999999999998	-14.519	-11.241	-15.675999999999998	-19.577	-22.081999999999997	-5.36	-18.736	-10.588	-4.149	-14.375	-16.070999999999998	-8.812000000000001	-7.495	-17.49	-4.643	-7.153	-11.712	-6.843	-9.557	-10.002	-3.3280000000000003	-11.5	-8.439	-21.94	-13.228	-11.392999999999999	-9.238999999999999	-9.327	-9.182	-10.572000000000001	-18.169	-13.600999999999999	-15.673	-9.794	-13.849	-7.997999999999999	-10.508	-12.754000000000001	-12.200999999999999	-17.011	-12.287	-4.794	-14.286	-13.287	-10.925	-8.999	-8.227	-22.819000000000003	-6.3229999999999995	-6.94	-9.529	-14.347999999999999	-12.49	-3.946	-6.026	-11.1
CLCC1	-37.501	-43.468	2.753	-2.147	-19.2	-15.745999999999999	-26.564	-34.473	-20.227999999999998	-32.383	-30.955	-22.561999999999998	-8.832	1.102	-0.46	-29.8	-17.433	1.321	-11.155999999999999	-11.369000000000002	-23.487	-20.281	-4.195	-21.848000000000003	-14.651	-19.44	17.177	-5.761	-15.207	8.185	-32.132	13.829	-17.141	-5.391	-8.636000000000001	-2.6919999999999997	-12.978	-19.204	-12.503	-11.459000000000001	-2.17	-4.796	3.975	-16.131	-29.105	-15.622	-11.625	-4.798	-10.460999999999999	-21.173000000000002	-7.397	-28.991	-10.002	-14.75	-11.689	-12.505999999999998	-1.8869999999999998	-11.536	6.212999999999999	-19.352	-14.261	-11.817	-9.922	-6.831	-12.972000000000001	-11.219000000000001	-14.182	-8.865	-30.406	5.768	-10.917	-8.951	-15.380999999999998	-0.365	-1.4069999999999998	-11.296	-0.488	-3.873	-5.092	-10.854000000000001	-13.677999999999999	-13.927	-15.140999999999998	-9.304	-20.514	-11.654000000000002	1.9	0.7020000000000001	-3.062	0.139	12.892000000000001	-6.986000000000001	-7.159	-9.466000000000001	-18.635	-29.348000000000003	-12.939	0.201	-16.875	-16.215	-0.9590000000000001	-18.16	-8.099	-4.829	-3.395	-3.772	-17.183	-18.993	-16.743	-11.897	-10.331	-13.972999999999999	-9.468	-12.12	-1.7730000000000001	-15.807	-20.284000000000002	-17.062	-3.345	10.689	-4.4430000000000005	-5.836	-19.108	-6.906000000000001	-13.157	-16.609	-9.136000000000001	-8.799	-11.642000000000001	-24.828000000000003	-7.664	1.574	-17.613	-19.954	-8.793	-13.317	-21.997	-14.038	-6.27	-13.615	6.58	-11.005	-14.809000000000001	-8.765	-5.434	-5.755	-11.540999999999999	-10.677999999999999	-7.141	-8.811	-8.256	-9.456	9.565	-13.350999999999999	0.643	3.6839999999999997	-1.305	-12.074000000000002	-12.592	1.919	-5.147	-19.289	-19.636	-13.343	-8.394	-14.532	-9.255	-7.2829999999999995	-23.061	-5.119	-9.482000000000001	-13.289000000000001	2.08	3.1519999999999997	-8.913	3.3160000000000003	-8.165	1.3980000000000001	-7.124	16.078	-9.573	-8.734	-7.968	-3.2939999999999996	-7.004	-6.468999999999999	-16.342	-5.106	-6.678	-13.171	5.28	-22.881999999999998	-5.7379999999999995	-18.858	9.401	-3.542	1.761	-6.207999999999999	21.794	-3.565	-1.3430000000000002	-16.184	-0.439	21.839000000000002	-15.145999999999999	-10.123	-9.017000000000001	-17.087	-15.597999999999999	-12.142999999999999	-14.015999999999998	-11.401	-2.839	4.433	5.381	-16.575	-5.144	-7.553	-10.523	-4.186	-9.812000000000001	-18.418	-6.539	-11.285	-4.2	-10.459000000000001	-19.166	-12.04	-10.64	-11.677	-8.146	-7.351	1.642	-6.892	9.006	-9.969	-6.31	-2.262	-5.144	-9.177999999999999	-8.354	-14.13	-5.371	-8.497	-1.245	-25.987	3.428	-4.118	-16.422	-14.484000000000002	-7.848	-10.044	-1.932	-1.4369999999999998	-9.618	-7.928	-10.562999999999999	-10.738	-25.162	-32.885999999999996	-10.991	3.094	-3.708	-13.995999999999999	-0.35100000000000003	-10.645999999999999	-33.687	-6.362	3.188	-9.943999999999999	8.373	-3.681	-9.728	-15.7	-0.153	-10.193	-14.943	-4.2780000000000005	-11.934000000000001	9.875	-5.593999999999999	-1.9080000000000001	-17.472	-15.376	-11.511	20.572	-3.861	-3.093	-11.989	9.273	-13.001	-12.4	8.157	3.87	-9.604	-15.065	-17.98	-11.394	-6.587000000000001	-11.058	0.6809999999999999	-12.628	-4.4719999999999995	-26.24	5.041	-22.258000000000003	-11.657	-15.225999999999999	-6.457999999999999	1.272	-14.497	-8.075	-5.482	-25.305	7.827000000000001	-4.126	8.47	-3.926	-6.441	11.355	-3.725	-12.232999999999999	-3.8989999999999996	1.536	-4.0360000000000005	-7.643	-4.643	-8.183	-3.48	-7.457999999999999	-13.026	-0.419	-10.412	-0.73	-8.968	-0.687	-9.157	-2.131	-11.084000000000001	-13.267000000000001	8.222000000000001	-9.841000000000001	-8.53	-11.8	-2.315	-0.41600000000000004	-9.615	-19.265	-26.263	-10.052999999999999	-8.212	7.0760000000000005	-15.890999999999998	-11.414000000000001	-12.196	-3.694	-1.195	0.627	-5.857	-7.0089999999999995	-6.957000000000001	-13.154000000000002	1.9809999999999999	-13.964	0.685	0.177	-13.823	4.865	-7.272	7.91	-3.457	2.302	-9.786	-4.0489999999999995	-1.6969999999999998	-5.013	-6.1339999999999995	-10.524000000000001	-7.62	-26.58	-4.489	-19.323	-14.309000000000001	-4.511	0.121	0.889	-12.67	-5.872000000000001	3.358	-13.119000000000002	-24.095	3.2230000000000003	-9.771	0.997	-14.970999999999998	4.592	-4.122	1.625	0.059000000000000004	-13.204	-1.006	6.101	-8.19	-9.042	-9.228	7.867000000000001	-5.974	-5.1370000000000005	-1.334	-3.7969999999999997	-7.266	-3.7569999999999997	-6.5360000000000005	9.676	7.888999999999999	-2.387	4.197	2.379	6.007999999999999	12.120999999999999	1.501	-10.78	-3.676	7.55	-6.2989999999999995	-7.084	-6.287999999999999	-0.813	-10.056000000000001	-13.56	-3.656	-6.068	9.664	-4.018	-5.946000000000001	-2.219	-9.87	-12.083	4.1419999999999995	-7.577999999999999	-4.22	-2.244	5.4670000000000005	-6.074	-2.7030000000000003	6.504
CLCF1	-52.341	-54.483000000000004	-53.367	-28.142	-34.938	-42.971000000000004	-28.226	-71.404	-36.302	-54.43899999999999	-46.871	-48.211999999999996	-24.288	-35.9	-39.841	-31.725	-47.494	-39.657	-36.875	-22.228	-52.056999999999995	-25.296999999999997	-42.023999999999994	-69.382	-38.255	-33.646	-42.06	-30.346	-55.277	-23.12	-44.016999999999996	-35.388000000000005	-46.0	-28.502	-30.29	-46.915	-72.411	-27.243000000000002	-16.357	-54.43	-39.675	-26.406999999999996	-36.314	-54.218	-57.461999999999996	-36.765	-18.014	-37.429	-33.181	-23.655	-39.634	-37.721	-25.958000000000002	-35.326	-36.808	-48.589	-46.646	-30.947	-36.010999999999996	-55.347	-36.935	-29.116	-29.975	-34.769	-31.485	-32.967	-28.895	-27.057	-53.724	-22.276999999999997	-27.831	-35.059	-22.018	-39.89	-26.601	-37.055	-32.147	-30.423000000000002	-25.127	-18.367	-43.62	-31.803	-20.366	-31.221	-40.312	-32.184	-35.349000000000004	-29.151	-27.237	-33.633	-34.92	-25.877	-28.148000000000003	-35.391	-32.428000000000004	-37.061	-25.955	-38.674	-22.144000000000002	-31.142	-27.994	-31.45	-34.98	-29.878	-10.228	-11.805	-40.519	-34.301	-49.47	-37.464	-31.596	-30.728	-26.418000000000003	-37.28	-29.642	-30.25	-37.711999999999996	-24.676	-31.718000000000004	-21.055	-20.118	-32.558	-23.494	-29.125999999999998	-29.98	-39.719	-29.435	-31.836	-71.67399999999999	-46.648	-30.773000000000003	-33.774	-24.094	-36.071999999999996	-24.093000000000004	-30.811999999999998	-61.92100000000001	-49.854	-24.139	-15.927	-26.285999999999998	-29.329	-22.962	-43.526	-29.901	-28.836	-29.199	-26.749000000000002	-36.861	-46.328	-18.561	-36.025	-35.547	-25.408	-38.534	-23.996	-19.887999999999998	-46.308	-35.661	-30.822	-36.958	-34.467	-40.131	-26.839000000000002	-15.654000000000002	-34.891999999999996	-34.001	-34.937	-34.760999999999996	-35.477	-33.522	-32.28	-23.305999999999997	-62.278999999999996	-20.44	-46.542	-36.786	-39.378	-31.624000000000002	-18.917	-31.645	-37.937	-48.73	-35.64	-27.24	-28.302	-49.66	-24.962	-31.962	-29.099	-30.081	-30.211	-18.413	-62.726000000000006	-31.154	-19.913	-36.787	-25.456999999999997	-28.686999999999998	-33.282	-24.965	-27.750999999999998	-28.641	-28.166999999999998	-32.178000000000004	-31.25	-12.023	-51.791000000000004	-36.004	-16.34	-31.698	-33.939	-8.232000000000001	-18.641	-26.68	-39.661	-22.963	-34.799	-28.826999999999998	-29.149	-29.08	-49.036	-47.482	-28.114	-25.749000000000002	-33.076	-24.238000000000003	-23.804000000000002	-26.430999999999997	-73.09100000000001	-28.553	-34.068000000000005	-18.672	-23.467	-52.35	-34.504	-16.099	-29.357	-30.475	-23.024	-36.89	-27.955	-20.335	-16.928	-25.95	-39.071	-30.633000000000003	-13.61	-23.569000000000003	-30.671999999999997	-24.29	-24.87	-17.537	-29.62	-14.071	-19.421	-13.088	-24.724	-63.291000000000004	-40.721	-27.919	-26.303	-22.264	-25.961	-21.718000000000004	-32.795	-42.766000000000005	-25.014	-26.182	-25.688000000000002	-20.584	-30.465999999999998	-32.923	-41.661	-53.431999999999995	-17.141	-51.001999999999995	-18.519000000000002	-55.603	-15.546	-23.349	-24.037	-39.649	-23.77	-47.225	-24.52	-16.566	-25.923000000000002	-23.351999999999997	-23.186	-20.693	-24.406	-25.112	-21.956	-9.69	-31.956999999999997	-32.005	-14.35	-20.826999999999998	-37.733000000000004	-23.359	-19.672	-28.91	-38.223	-26.256999999999998	-38.56	-27.12	-23.371	-23.04	-17.614	-26.625999999999998	-21.103	-18.291	-30.096	-28.351999999999997	-18.331	-25.14	-16.71	-38.497	-13.455	-29.037	-26.346	-19.113	-18.235	-29.13	-44.20399999999999	-22.479	-19.480999999999998	-18.973	-15.344000000000001	-35.361	-22.178	-27.904	-27.818	-15.589	-41.363	-29.660999999999998	-15.01	-24.233	-15.095	-24.662	-15.442	-13.654000000000002	-18.293	-17.18	-22.078000000000003	-23.919	-30.723000000000003	-23.14	-9.367	-14.088	-14.808	-14.252	-20.805	-35.704	-23.811999999999998	-10.728	-21.541	-14.892000000000001	-13.96	-14.936	-32.765	-20.491	-34.049	-11.985	-10.620999999999999	-21.43	-19.163	-20.123	-22.399	-11.887	-15.872	-16.737000000000002	-29.564	-1.367	-38.554	-30.885	-10.632	-9.327	-33.243	-14.818	-17.886	-26.730999999999998	-20.293	-21.214000000000002	-19.994	-26.075	-26.544	-18.305999999999997	-10.106	-31.978	-12.764000000000001	-12.187999999999999	-9.571	-21.776	-20.609	-22.49	-12.425999999999998	-9.49	-14.345999999999998	-15.524000000000001	-19.602	-18.174	-7.281000000000001	-18.250999999999998	-14.459000000000001	-18.78	-16.398	-15.614	-18.48	-14.142000000000001	-9.732000000000001	-21.206999999999997	-28.392	-20.706999999999997	-16.784000000000002	-12.485999999999999	-20.559	-20.526	-16.358	-18.249000000000002	-23.493000000000002	-13.288	-15.304	-11.478	-10.842	-14.54	-7.837000000000001	-20.082	-12.734000000000002	-20.796	-14.405999999999999	-15.81	-16.724	-9.804	-11.597999999999999	-20.93	-21.851999999999997	-19.097	-17.323	-14.806	-14.908	-13.567	-13.866	-8.667	-10.462
CLCN1	-48.335	-52.007	-21.359	-19.864	-27.708000000000002	-38.856	-28.250999999999998	-44.979	-21.665	-35.214	-25.398000000000003	-28.638	-24.389	-17.915	-21.471999999999998	-24.351	-38.119	-29.538	-17.994	-18.129	-34.536	-28.614	-33.0	-50.376999999999995	-20.984	-25.465999999999998	-33.954	-20.568	-31.959	-21.619	-29.968000000000004	-21.725	-17.445	-29.399	-26.302	-19.972	-29.112	-20.671999999999997	-15.575	-34.253	-30.339000000000002	-19.822	-20.584	-37.434	-45.588	-28.252	-21.108	-12.579	-27.436	-18.317999999999998	-33.579	-27.839000000000002	-14.719000000000001	-25.139	-22.094	-33.126	-37.702	-22.899	-29.865	-11.972999999999999	-22.112	-28.820999999999998	-27.339000000000002	-23.175	-18.637	-13.331	-16.094	-20.018	-36.172	-16.523	-29.088	-16.927	-14.27	-32.400999999999996	-8.066	-20.177	-19.474	-24.486	-23.329	-13.095999999999998	-39.376999999999995	-18.718	-17.203	-22.839000000000002	-25.533	-15.687999999999999	-19.113	-25.906	-23.113000000000003	-28.42	-27.079	-28.896	-17.43	-17.143	-28.445999999999998	-31.333000000000002	-20.874000000000002	-19.704	-16.022000000000002	-10.538	-27.179000000000002	-21.695	-14.165999999999999	-11.850999999999999	-7.407	-13.03	-27.256	-18.745	-20.811	-17.514	-21.391	-11.215	-22.504	-25.263	-13.099	-12.027000000000001	-16.817	-13.933	-28.315	-25.771	-16.359	-24.201999999999998	-14.109000000000002	-22.484	-22.474	-20.576999999999998	-35.438	-20.83	-18.379	-39.154	-22.65	-21.505	-13.297	-30.686	-21.11	-17.377	-36.736999999999995	-21.822	-17.267	-8.703	-24.866999999999997	-25.201999999999998	-7.087000000000001	-27.308000000000003	-30.119	-19.971	-16.717	-20.462	-19.539	-24.268	-23.214000000000002	-17.012999999999998	-29.309	-17.718	-16.656	-16.275	-16.250999999999998	-34.434	-36.323	-18.971	-14.18	-29.493000000000002	-13.399000000000001	-11.989	-15.254000000000001	-25.177	-28.998	-20.375999999999998	-19.221	-20.169	-31.976999999999997	-17.655	-11.719000000000001	-41.163999999999994	-17.153	-20.472	-19.93	-16.105999999999998	-20.107	-13.592	-31.164	-18.063	-28.594	-23.774	-13.08	-12.862	-41.896	-14.065	-18.362000000000002	-19.36	-13.115	-12.327	-17.87	-25.064	-20.134	-19.069000000000003	-21.201999999999998	-17.311	-20.303	-16.194000000000003	-6.696000000000001	-21.412	-19.225	-26.570999999999998	-23.101999999999997	-24.464000000000002	-13.743	-21.833000000000002	-34.821999999999996	-7.8660000000000005	-23.083000000000002	-21.378	-10.789000000000001	-12.23	-15.257	-24.641	-19.672	-27.654	-20.18	-16.194000000000003	-18.794	-25.753	-27.872	-13.507	-12.09	-18.272000000000002	-15.71	-18.489	-20.037	-33.366	-14.884	-16.409000000000002	-11.613	-17.734	-28.285999999999998	-22.494	-11.421	-13.503	-18.102999999999998	-18.554000000000002	-21.67	-13.123	-19.633	-12.341	-18.628	-23.755	-24.802	-23.58	-19.92	-19.535	-13.758	-6.415	-13.728	-12.716	-10.64	-17.899	-14.173	-23.296999999999997	-23.211	-36.716	-13.267000000000001	-17.398	-13.198	-20.941999999999997	-11.693	-32.126	-42.681999999999995	-16.698	-14.55	-12.745	-18.601	-20.677	-17.678	-22.674	-18.927	-11.119000000000002	-30.008000000000003	-11.640999999999998	-37.133	-10.905999999999999	-18.679000000000002	-19.508	-37.080999999999996	-15.713	-33.224000000000004	-18.6	-18.186	-21.041999999999998	-18.214000000000002	-14.215	-17.599	-17.456	-9.314	-16.926	-8.77	-9.823	-22.393	-8.916	-15.04	-21.554000000000002	-10.414000000000001	-20.305999999999997	-8.125	-24.866	-10.082	-31.326	-23.809	-23.684	-8.574	-19.234	-12.024000000000001	-9.378	-15.575	-30.674	-19.785999999999998	-8.639	-22.081	-15.868	-28.278000000000002	-16.7	-15.135	-22.094	-17.52	-5.784	-7.077000000000001	-20.313	-11.252	-10.029	-1.39	-15.144	-21.268	-12.124	-15.817	-16.724	-10.780999999999999	-21.761	-25.971	-14.232999999999999	-5.455	-19.573	-10.815	-17.727999999999998	-12.331	-15.17	-8.33	-12.687999999999999	-16.503	-13.300999999999998	-21.739	-10.334000000000001	-19.355	-6.707000000000001	-16.51	-16.883	-20.331	-13.662	-13.172	-14.184000000000001	-13.978	-9.328	-11.614	-30.995	-8.504	-15.262	-11.214	-9.812999999999999	-12.975	-10.685	-13.755999999999998	-17.293	-6.479	-8.705	-17.95	-25.063000000000002	-8.742	-34.391999999999996	-11.347999999999999	-11.179	-14.904000000000002	-25.653000000000002	-10.753	-27.336	-15.833	-11.923	-20.98	-12.448	-7.582999999999999	-23.636999999999997	-8.213	-7.992000000000001	-17.837	-11.197000000000001	-12.200999999999999	-13.907	-22.156999999999996	-23.002	-11.192	-1.4069999999999998	-11.032	-10.455	-10.158	-6.1739999999999995	-6.165	-10.883	-9.789	-10.9	-6.978	-15.2	-18.961	-18.375	-10.302	-11.442	-6.32	-22.638	-11.571	-11.463	-13.394	-11.799000000000001	-2.8489999999999998	-9.628	-0.75	-15.478	-14.999	-7.519	-10.59	-8.416	-13.047	-8.06	-5.021	-0.7759999999999999	-9.002	-6.5360000000000005	-8.783999999999999	-4.8580000000000005	-8.889	-6.382000000000001	-11.747	-8.421	-4.744	-14.142999999999999	-9.542	-10.257	-10.141	-15.939	-10.604000000000001	-10.943
CLCN2	-54.69	-45.238	-29.319000000000003	-17.887	-24.541	-24.639	-25.819000000000003	-45.446999999999996	-21.982	-33.943000000000005	-7.237	-31.535	-19.972	-22.639	-24.711	-20.898000000000003	-38.714	-17.691	-20.506999999999998	-17.648	-35.256	-18.222	-34.016	-39.971	-22.421999999999997	-24.232	-32.677	-20.945999999999998	-32.117	-18.135	-21.289	-14.777999999999999	-18.936	-13.988	-25.803	-20.88	-39.505	-12.245	-19.148	-34.204	-13.834000000000001	-16.618	-19.992	-18.861	-24.558000000000003	-21.189	-14.627	-13.338	-25.194000000000003	-13.247	-31.853	-27.256999999999998	-7.035	-23.303	-14.405	-32.398	-26.052	-21.96	-26.275	-17.500999999999998	-17.937	-25.820999999999998	-18.863	-19.936	-20.497	-20.27	-15.788	-16.713	-35.037	-21.826	-22.336	-19.214000000000002	-9.042	-22.355	-26.480999999999998	-9.325	-26.264	-25.604	-21.831999999999997	-11.887	-15.415	-19.523	-12.960999999999999	-24.724	-17.381	-19.494	-23.72	-25.726	-19.785999999999998	-25.293000000000003	-16.585	-20.347	-14.659	-21.049	-28.549	-33.012	-22.594	-18.554000000000002	-14.116	-9.107000000000001	-17.202	-19.457	-15.048	-18.309	-8.729	-15.662	-14.602	-17.123	-23.785999999999998	-16.924	-16.282	-19.624000000000002	-27.247	-15.45	-16.947	-13.04	-20.854	-13.614	-23.999000000000002	-6.855	-22.081	-20.773000000000003	-19.903	-19.531	-17.454	-25.694000000000003	-24.099	-22.998	-22.816999999999997	-32.664	-22.684	-18.607	-18.563	-27.787	0.259	-7.877000000000001	-40.226	-21.535	-12.866	-14.722999999999999	-18.904	-14.831	-15.237	-18.819000000000003	-20.04	-15.362	-16.585	-25.621	-11.554	-21.393	-14.874	-17.336	-23.331	-6.325	-10.499	-14.009	-15.045	-12.615	-27.039	-15.13	-8.158999999999999	-25.748	-7.977	-3.4960000000000004	-21.089000000000002	-22.64	-20.823	-20.178	-18.507	-26.493000000000002	-30.392	-22.932	-14.503	-28.363000000000003	-6.725	-23.261	-15.933	-5.649	-17.024	-18.875	-22.991999999999997	-18.492	-26.699	-16.562	-17.861	-18.026	-26.21	-9.793	-24.628	-23.014	-18.25	-7.365	-6.228	-35.997	-22.304000000000002	-18.461	-4.587	-17.044	-23.266	-23.569000000000003	-9.831	-18.469	-19.258	-19.348	-22.295	-21.772	-15.790999999999999	-21.024	-27.837	-11.177999999999999	-16.598	-17.153	-9.057	-13.844000000000001	-20.655	-20.974	-16.02	-18.744	-20.9	-14.029000000000002	-5.862	-8.746	-34.358000000000004	-14.837	-15.276	-15.714	-13.960999999999999	-19.994	-19.680999999999997	-85.574	-10.767999999999999	-13.799000000000001	-8.89	-14.659	-33.874	-18.43	-11.866	-10.01	-18.471	-21.804000000000002	-21.965999999999998	-7.416	-19.871	-11.64	-23.613000000000003	-26.622	-14.390999999999998	-7.273	-18.886	-15.708	-5.6160000000000005	-15.094000000000001	-11.432	-16.069000000000003	-7.294	-10.537	-17.197	-16.015	-13.42	-31.564	-11.009	-13.517999999999999	-19.32	-15.925999999999998	-17.83	-24.334	-27.593000000000004	-15.5	-5.75	-15.16	-19.504	-10.231	-17.81	-6.2	-13.482000000000001	-7.752000000000001	-26.772	-6.983	-32.664	-12.224	-17.558	-10.616	-23.691999999999997	-9.576	-31.889	-18.535	-16.162	-16.403	-23.816999999999997	-10.927	-14.709000000000001	-19.262	-8.439	-16.116	-4.949	-15.092	-19.616	-6.0329999999999995	-10.068	-17.037	-9.806000000000001	-21.513	-2.5180000000000002	-16.033	-3.365	-20.343	-11.530999999999999	-26.671999999999997	-13.37	-17.646	-12.902999999999999	-1.022	-12.907	-28.969	-21.436	-16.165	-15.084000000000001	-16.743	-27.604	-4.23	-14.481	-17.976	-9.119	-7.801	-10.898	-4.235	-6.039	-2.228	-4.5889999999999995	-16.83	-9.636000000000001	-6.586	-10.0	-13.309000000000001	-8.307	-13.247	-15.333	-9.834	-14.245999999999999	-1.328	-8.196	-10.81	-13.065	-9.501	-14.042	-9.687999999999999	-9.362	-17.017	-20.732	-5.303999999999999	-10.610999999999999	-3.61	-4.64	-7.532	-9.728	-17.436	-4.691	-10.097000000000001	-9.198	-8.862	-14.645	-16.063	-5.818	-10.981	-13.908	-13.155	-5.327000000000001	-10.564	-11.364	-12.437999999999999	-10.536	-9.104	-9.45	-3.4730000000000003	-9.078	-20.648000000000003	-18.074	-12.889000000000001	-15.402999999999999	-21.114	-7.957999999999999	-19.28	-13.633	-7.919	-13.857999999999999	-9.506	-22.43	-13.286	-2.019	-7.54	-16.061	-15.069	-9.984	-8.085	-8.506	-5.648	-13.867	-7.14	-9.48	-12.202	-11.151	-9.504	-8.429	-3.735	-8.802	-7.042999999999999	-0.745	-12.220999999999998	-15.118	-6.382999999999999	-10.966	-6.632999999999999	-7.3260000000000005	-9.72	-1.217	-10.327	-11.932	-14.603	4.302	-14.352	-4.841	-8.413	-11.082	-11.15	-5.781000000000001	-10.125	-11.667	-2.785	-12.349	-9.791	2.736	-5.324	-18.309	-2.932	-5.9639999999999995	-6.622999999999999	-5.045	-5.412000000000001	-10.363	-4.187	-12.936	0.639	-13.462	-6.943	-4.552	-8.724
CLCN3	-35.542	-56.824	-29.576999999999998	-16.039	-15.892999999999999	-27.225	-23.406999999999996	-37.343	-19.236	-37.047	-34.542	-27.587	-21.8	-17.389	-26.416999999999998	-30.509	-19.928	-25.971999999999998	-18.12	-9.219	-20.134	-18.149	-25.133000000000003	-33.052	-18.834	-21.483	-26.956	-14.279000000000002	-40.065	-25.686999999999998	-31.656999999999996	-20.277	-30.125999999999998	-15.463	-11.318	-28.241999999999997	-27.281999999999996	-15.972000000000001	-10.54	-25.209	-9.18	-20.034000000000002	-9.244	-36.652	-42.312	-20.706	-7.358	-6.31	-18.979	-20.892	-34.702	-29.175	-10.751	-20.324	-22.116	-25.233	-24.725	-21.154	-9.76	-39.209	-14.08	-8.759	-23.002	-16.519000000000002	-18.465999999999998	-33.291	-14.159	-12.204	-27.194000000000003	-16.908	-24.328000000000003	-20.846	-15.777999999999999	-11.474	-19.816	-10.857000000000001	-22.995	-25.461	-12.19	-10.917	-42.963	-23.901	-15.083	-16.834	-21.287	-20.549	-14.776	-15.855	-23.136	-20.776999999999997	-13.979000000000001	-14.966	-10.922	-19.088	-23.566	-23.945999999999998	-21.427	-24.705	-23.865	-11.270999999999999	-21.519000000000002	-20.277	-12.925	-11.800999999999998	-9.802	-11.497	-19.538	-21.168000000000003	-16.509	-18.288	-15.895999999999999	-12.4	-16.465	-19.95	-12.999	-20.129	-16.750999999999998	-15.227	-23.849	-16.093	-14.868	-17.637	-16.703	-15.023	-19.173	-18.234	-21.904	-15.405999999999999	-46.263999999999996	-32.277	-16.817999999999998	-10.837	-14.63	-30.444000000000003	0.157	-13.651	-34.153	-20.873	-14.050999999999998	-11.47	-16.23	-11.337	-15.087	-10.874	-16.069000000000003	-12.130999999999998	-23.429000000000002	-15.431	-9.26	-18.907	-4.104	-7.257999999999999	-26.246	-10.45	-5.8660000000000005	-10.873	-14.302999999999999	-13.918	-27.355	-12.249	-13.761	-31.951	-20.165	-18.162	-17.901	-18.191	-22.195	-19.739	-12.753	-17.866	-32.303000000000004	-20.305999999999997	-14.77	-41.809	-13.948	-9.585	-11.559000000000001	-21.956999999999997	-18.108	-17.32	-12.834000000000001	-14.927	-16.757	-15.104000000000001	-13.533	-20.133	-23.508000000000003	-16.305	-19.673	-14.959000000000001	-15.655999999999999	-13.466	-5.394	-33.954	-17.566	-16.038	-21.085	-14.349	-16.226	-18.473	-17.608	-15.398	-17.323	-10.649000000000001	-17.343	-14.98	-6.7829999999999995	-12.040999999999999	-21.688000000000002	-13.415	-23.864	-9.236	-13.225999999999999	-17.705	-21.456	-25.525	-17.719	-18.008	-9.573	-14.370999999999999	-13.994000000000002	-27.068	-33.036	-13.732000000000001	-11.432	-18.214000000000002	-21.500999999999998	-13.671	-11.629000000000001	-33.647	-19.407	-16.155	-7.05	-10.802	-30.21	-25.351	-12.704	-13.953	-12.083	-22.378	-16.980999999999998	-26.456	-10.061	-12.931	-9.341000000000001	-19.602	-18.432000000000002	-17.768	-13.693	-22.003	-18.214000000000002	-12.655	-10.648	-15.450999999999999	-7.9670000000000005	-12.061	-10.038	-19.914	-33.194	-35.724000000000004	-12.196	-15.705	-2.021	-14.640999999999998	-10.305	-17.294	-31.647	-13.981	-9.295	-7.357	-17.034000000000002	-21.56	-19.328	-16.442999999999998	-9.349	-12.965	-29.289	-9.533999999999999	-24.026	-11.828	-21.572	-18.459	-25.59	-6.446000000000001	-14.128	-15.999	-4.077	-18.759	-15.003	-18.783	-4.873	-7.64	-17.945	-20.697	-11.171	-23.81	-13.277999999999999	-13.334000000000001	-8.467	-19.160999999999998	-21.552	-9.865	-5.209	-8.413	-13.788	-17.114	-17.413	-18.224	-10.059	-14.139000000000001	-28.553	-14.171	-4.708	-22.124000000000002	-4.4830000000000005	-16.254	-18.413	-13.745999999999999	-21.462	-10.234	-20.84	-11.817	-13.004000000000001	-4.2589999999999995	-11.638	-17.997	-13.322000000000001	-20.793000000000003	-4.331	-8.644	-11.239	-7.897	-10.712	-3.736	-5.869	-3.938	-20.465999999999998	-11.707	-19.305999999999997	-12.957	-13.440999999999999	-10.552	-4.831	-11.046	-6.642	-7.524	-19.989	-20.336	-16.599	-11.342	-11.904000000000002	-12.175999999999998	-8.4	-4.119	-24.412	-12.822000000000001	-5.585	-18.285999999999998	-11.982000000000001	-5.0489999999999995	-13.433	-16.762	-7.223	-15.394	-5.734	-14.135	-16.616	-2.625	-18.385	-12.875	-15.339	-5.894	-10.648	-12.215	-6.767	-14.235	-18.682000000000002	-12.859000000000002	-6.584	-16.0	-11.376	-20.003	-14.412	-16.836	-5.541	-21.406999999999996	3.295	-6.091	-9.276	-1.1340000000000001	-11.738	-6.466	-13.244000000000002	-14.782	-9.988	-2.79	-14.436	-6.414	-4.934	-14.306	-10.222000000000001	-12.399000000000001	-6.876	-3.523	-11.468	0.633	-12.267999999999999	-11.593	-13.243	-9.503	-10.514000000000001	-2.543	-8.564	-20.12	-6.414	-8.736	-9.988999999999999	-15.522	-12.595	-6.031000000000001	-8.392000000000001	-9.968	-5.195	-8.361	-7.974	-7.816	-7.985	-4.249	-17.198	-13.475999999999999	-11.875	-2.017	-9.521	-4.783	-2.747	-10.624	-1.207	-10.125	-11.261	-8.972999999999999	-7.718999999999999	-17.19	-12.672	-9.237	-12.479000000000001	-9.356
CLCN6	-41.897	-42.26	-29.214000000000002	-17.223	-21.320999999999998	-34.64	-23.378	-32.985	-23.708000000000002	-35.662	-31.862	-24.37	-23.838	-14.048	-24.037	-23.281	-29.795	-23.886999999999997	-8.657	-11.058	-32.885999999999996	-20.704	-32.977	-38.098	-16.18	-11.7	-35.278	-21.304000000000002	-29.305999999999997	-21.03	-24.745	-16.762	-21.759	-23.593000000000004	-19.393	-29.677	-30.26	-20.137999999999998	-10.806	-28.45	-20.167	-19.909000000000002	-20.269000000000002	-24.581	-37.915	-16.313	-13.244000000000002	-16.005	-23.889	-22.776	-26.776999999999997	-34.344	-12.577	-27.974	-19.92	-32.411	-27.523000000000003	-22.362	-20.563000000000002	-26.589000000000002	-17.61	-22.813000000000002	-26.033	-19.566	-17.457	-25.718000000000004	-13.868	-17.319000000000003	-25.885	-13.91	-24.041999999999998	-17.115	-17.052	-14.770999999999999	-18.92	-15.855	-23.659000000000002	-19.641	-19.958	-10.571	-26.235	-21.678	-15.856	-11.841	-19.88	-25.614	-15.24	-21.326	-7.255	-18.902	-19.146	-23.82	-19.0	-18.750999999999998	-19.063	-31.377	-18.961	-22.615	-13.245	-13.102	-14.92	-17.416	-19.118	-20.86	-13.209000000000001	-8.466000000000001	-21.166999999999998	-14.529000000000002	-21.805999999999997	-12.382	-16.977	-14.894	-9.982999999999999	-18.57	-18.659000000000002	-18.517	-20.072	-15.907	-21.964000000000002	-17.178	-23.753	-24.42	-16.942999999999998	-21.824	-15.165999999999999	-25.491	-28.71	-19.973	-32.543	-30.783	-22.322	-15.960999999999999	-16.437	-31.885	-16.285	-15.969000000000001	-34.059	-18.214000000000002	-15.375	-15.174000000000001	-21.951999999999998	-18.717	-15.569	-20.785	-26.845	-16.719	-16.511	-15.174000000000001	-6.8229999999999995	-22.344	-16.320999999999998	-16.122	-23.905	-12.88	-19.754	-8.193999999999999	-18.226	-22.569000000000003	-38.297	-13.832	-18.217	-21.724	-25.809	-15.363	-16.509	-28.284000000000002	-18.133	-21.041999999999998	-13.924000000000001	-14.529000000000002	-30.766	-17.762	-13.227	-40.365	-10.045	-19.999000000000002	-14.710999999999999	-24.578000000000003	-11.77	-15.498	-25.274	-13.717	-24.99	-17.236	-12.802	-14.682	-28.39	-17.78	-14.366	-14.242	-22.279	-8.445	-13.02	-21.93	-20.785999999999998	-13.343	-26.081	-10.217	-15.339	-13.853	-9.293	-13.057	-26.423000000000002	-19.272000000000002	-18.143	-19.229	-13.558	-27.171	-26.785	-12.719000000000001	-15.68	-15.809000000000001	-10.187000000000001	-7.691	-12.272	-24.183000000000003	-9.97	-23.836	-18.833	-16.201	-13.322000000000001	-29.634	-32.842	-12.279000000000002	-9.85	-9.667	-16.393	-19.649	-15.847000000000001	-34.603	-7.992000000000001	-13.418	-9.246	-17.086	-24.476	-17.201	-17.214000000000002	-9.29	-13.017000000000001	-10.323	-18.267	-16.965999999999998	-13.524000000000001	-8.032	-18.676	-21.563000000000002	-17.23	-13.174000000000001	-14.282	-18.326	-18.874000000000002	-15.682	-6.441	-18.227999999999998	-9.895	-16.602999999999998	-10.924000000000001	-26.608	-33.029	-26.574	-19.813	-11.284	-15.533	-13.847000000000001	-15.965	-27.283	-27.840999999999998	-22.245	-13.097000000000001	-18.515	-18.564	-15.427999999999999	-15.935	-29.684	-26.383000000000003	-11.779000000000002	-38.334	-11.2	-32.135999999999996	-14.214	-16.468	-11.53	-16.506	-15.520999999999999	-27.85	-16.635	-15.197000000000001	-17.422	-17.031	-20.012999999999998	-11.484000000000002	-15.640999999999998	-11.917	-11.027999999999999	-10.338	-10.894	-29.671	-12.887	-14.644	-16.144000000000002	-12.352	-12.852	-18.979	-25.461	-11.210999999999999	-24.691999999999997	-16.93	-15.386	-4.229	-11.972000000000001	-6.763999999999999	-9.238999999999999	-7.011	-21.487	-11.198	-8.368	-17.662	-6.438	-28.305999999999997	-5.103	-10.597999999999999	-11.512	-15.123	-13.620999999999999	-11.335	-26.496	-11.725999999999999	-11.232000000000001	-5.74	-12.22	-14.905999999999999	-12.832	-13.888	-28.131999999999998	-5.747999999999999	-19.893	-16.174	-15.936	-10.151	-16.491	-12.423	-17.762	-7.22	-14.628	-9.481	-8.594	-11.725	-14.597999999999999	-11.23	-11.484000000000002	-18.766	-12.261	-15.335999999999999	-14.288	-18.566	-16.227	-12.974	-10.860999999999999	-19.965	-7.553	-8.788	-28.453000000000003	-12.097999999999999	-11.999	-11.118	-9.23	-13.315	-8.616	-8.512	-12.517000000000001	-11.207	-8.617	-10.73	-23.649	-8.433	-17.999000000000002	-16.084	-6.609	-5.806	-22.706999999999997	-8.931000000000001	-28.072	-7.2139999999999995	-7.897	-8.637	-2.614	-11.283	-12.209000000000001	-5.665	-7.013999999999999	-14.831	-11.982000000000001	-9.7	-13.265999999999998	-12.517000000000001	-19.183	-12.530999999999999	-6.82	-6.026	-8.905	-5.306	-3.92	-8.258	-8.562000000000001	-7.327999999999999	-10.253	-10.955	-14.389000000000001	-14.008	-8.145	-7.125	-11.562000000000001	-4.296	-26.701	-11.192	-8.977	-3.555	-9.549	-5.16	-14.427	-3.938	-11.902999999999999	-10.633	-6.497999999999999	-23.247	-5.337999999999999	-3.661	-5.425	-10.804	-6.652	-11.273	-12.853	-11.149000000000001	-4.628	-9.158999999999999	-6.29	-8.187000000000001	-9.062999999999999	-5.199	-8.504	-2.926	-4.718	-6.239	-14.424000000000001	-6.686	-17.977
CLCN7	-57.37	-60.308	-36.819	-35.727	-23.087	-38.638000000000005	-30.754	-25.219	-27.458000000000002	-40.308	-31.826999999999998	-32.234	-27.424	-15.443	-19.951	-22.923000000000002	-34.546	-25.805	-17.938	-18.544	-30.958000000000002	-25.169	-29.221999999999998	-55.867	-23.593000000000004	-33.254	-39.147	-20.0	-26.945999999999998	-24.839000000000002	-26.461	-17.311	-36.882	-22.734	-34.46	-47.82	-36.056999999999995	-11.883	-17.837	-27.289	-10.911	-21.791	-22.465	-30.017	-41.251000000000005	-15.693	-14.92	-10.167	-29.090999999999998	-36.693000000000005	-36.59	-33.908	-12.056	-26.576999999999998	-19.134	-25.381999999999998	-46.968999999999994	-22.008000000000003	-13.994000000000002	-26.975	-19.269000000000002	-22.368000000000002	-19.082	-31.113000000000003	-16.778	-27.136	-8.322000000000001	-16.737000000000002	-36.789	-14.034	-25.076999999999998	-23.081999999999997	-21.255	-18.793	-20.799	-20.075	-22.454	-23.316	-18.465999999999998	-17.43	-21.951999999999998	-39.137	-22.826	-27.514	-26.004	-18.13	-21.872	-36.613	-25.085	-20.445	-26.131999999999998	-21.076999999999998	-21.401999999999997	-16.093	-24.778000000000002	-49.868	-19.97	-18.225	-25.695	-11.782	-20.379	-24.087	-14.214	-16.788	-9.677	-17.451	-16.069000000000003	-3.779	-21.618000000000002	-22.871	-21.811	-17.887	-19.92	-20.224	-16.826	-16.922	-26.52	-21.105999999999998	-26.488000000000003	-19.417	-19.538	-23.057	-20.084	-10.041	-16.285999999999998	-16.969	-34.119	-24.662	-44.18	-23.78	-26.123	-13.769	-12.353	-36.472	-19.997	-13.855	-44.698	-26.936	-13.165999999999999	-17.671	-30.204	-10.921	-18.417	-22.919	-18.48	-20.235	-11.254000000000001	-18.761	-29.234	-24.291999999999998	-24.691999999999997	-21.099	-31.418000000000003	-23.239	-15.042	-9.837	-11.53	-20.58	-44.848	-8.753	-12.884	-22.066999999999997	-23.596999999999998	-9.463	-21.695	-27.915	-17.480999999999998	-22.013	-20.164	-13.283	-19.771	-17.14	-2.435	-44.865	-23.269000000000002	-27.061999999999998	-21.14	-29.268	-14.337	-14.942	-14.265	-20.297	-29.755	-20.147000000000002	-13.203	-20.761	-36.869	-23.410999999999998	-19.051	-16.642	-21.584	-16.21	-14.474	-27.076999999999998	-23.819000000000003	-14.13	-27.798000000000002	-12.327	-20.445	-23.465	-10.904000000000002	-19.551	-13.720999999999998	-28.886999999999997	-26.729	-14.0	-6.955	-24.956	-22.96	-15.620999999999999	-11.604000000000001	-22.021	-10.265999999999998	-17.875999999999998	-23.261999999999997	-22.435	-20.899	-31.491999999999997	-22.368000000000002	-19.285999999999998	-15.43	-12.081	-32.177	-13.431	-17.567999999999998	-13.86	-21.295	-21.318	-14.639000000000001	-38.107	-11.572000000000001	-7.057	-18.805	-18.82	-37.66	-13.133	-16.283	-14.538	-13.129000000000001	-19.128	-17.574	-18.631	-17.042	-12.654000000000002	-19.354	-27.111	-21.494	-8.052999999999999	-18.349	-15.682	-8.584	-10.795	-19.133	-26.124000000000002	-11.77	-2.235	-6.3020000000000005	-29.211	-33.52	-23.583000000000002	-15.800999999999998	-13.23	-15.579	-18.492	-16.596	-31.714000000000002	-42.74100000000001	-25.393	-15.615	-12.205	-26.75	-14.819	-18.494	-5.749	-27.835	-20.463	-25.483	-10.096	-27.587	-10.112	-22.685	-13.129000000000001	-28.695	-6.104	-36.763000000000005	11.592	-15.466	-13.225	-21.444000000000003	-16.35	-14.22	-9.748	-15.06	-20.236	-12.02	-18.998	-13.274000000000001	-11.632	-14.602	-18.756	-16.576	-18.049	-6.574	-16.987000000000002	-11.05	-30.980999999999998	-16.156	-21.95	-12.357000000000001	-14.454	-16.688	-10.163	-11.950999999999999	-24.694000000000003	-19.061	-10.985999999999999	-22.326999999999998	-5.107	-26.834	-7.962999999999999	-14.647	-9.731	-7.865	-12.633	-10.192	-28.421999999999997	-11.519	-11.327	-9.152999999999999	-12.296	-18.554000000000002	-12.947000000000001	-12.125	-31.041999999999998	-4.823	-27.604	-15.405	-13.071	-10.117	-9.328	-3.47	-11.440999999999999	-13.027000000000001	-11.682	-5.749	-1.36	-18.951	-15.442	-19.539	-11.289000000000001	-19.895	-9.662	-9.96	-20.873	-10.727	-15.61	-6.595	-17.089000000000002	-22.381999999999998	-2.053	-13.683	-21.076999999999998	-15.513	-22.081999999999997	-9.889	-12.857000000000001	-4.965	-6.246	-11.397	-13.535	-11.052999999999999	-7.983	-9.97	-8.744	-7.836	-17.332	-14.923	-9.666	-12.854000000000001	-17.643	-9.368	-14.703	-16.852	-8.943999999999999	-12.008	-5.178999999999999	-24.351999999999997	-12.672	-3.9339999999999997	-11.602	-6.308	-8.158	-5.369	-3.031	-0.018000000000000002	-9.703	-1.768	-8.96	-7.482	-7.919	-4.855	-7.89	-7.685	-5.502999999999999	-0.877	-8.147	-5.18	-11.331	-18.503	-6.965	-11.238	-9.627	-7.412999999999999	-11.08	-8.627	-9.04	-4.695	-7.74	-6.122000000000001	-10.852	-6.124	-11.710999999999999	-15.214	-8.648	-8.122	-6.729	-11.985999999999999	-5.704	-12.513	-13.071	-7.153	-11.224	-13.827	-6.391	-4.975	-3.339	-1.0859999999999999	-7.367999999999999	-9.081	-8.222000000000001	-7.239	-10.158	-5.977	-5.606	-7.184	-8.408999999999999
CLCNKA	-42.985	-51.016999999999996	-29.855	-19.283	-20.197	-37.654	-22.820999999999998	-33.202	-19.683	-35.092	-24.245	-28.394000000000002	-16.424	-9.877	-23.593000000000004	-14.745	-30.886999999999997	-20.305	-13.437999999999999	-6.694	-33.028	-22.526999999999997	-30.177	-43.981	-25.511999999999997	-22.844	-30.36	-19.340999999999998	-36.513000000000005	-16.202	-26.903000000000002	-12.151	-20.5	-18.104	-12.977	-26.74	-32.812	-19.302	-15.026	-28.180999999999997	-15.665999999999999	-13.655999999999999	-22.802	-25.941	-50.449	-16.595	-19.244	-20.584	-12.953	-18.395	-33.734	-25.475	-15.43	-23.71	-18.438	-33.093	-29.831	-17.746	-20.464000000000002	-26.061999999999998	-16.652	-18.602999999999998	-13.218	-24.572	-18.726	-26.156999999999996	-11.354000000000001	-20.043	-25.401	-15.344000000000001	-25.399	-15.897	-11.796	-19.109	-14.501	-17.684	-28.0	-21.023000000000003	-15.748	-9.244	-14.850999999999999	-21.436999999999998	-15.812000000000001	-11.491	-22.877	-24.732	-15.005	-19.907	-16.187	-18.42	-18.605999999999998	-23.171999999999997	-18.455	-16.267	-26.017	-24.195	-13.137	-19.844	-16.174	-15.332	-12.577	-17.152	-17.563	-15.578	-12.478	-7.566	-16.722	-14.547	-24.81	-23.046	-16.105	-16.590999999999998	-17.525	-25.544	-13.911	-19.951	-19.233	-20.861	-29.365	-11.22	-18.807000000000002	-23.921	-18.288	-13.998	-17.398	-11.259	-23.061	-23.159000000000002	-27.499000000000002	-33.379	-21.002	-19.781	-20.566	-25.285999999999998	-11.251	-13.07	-26.805	-22.743000000000002	-10.290999999999999	-16.684	-19.314	-16.947	-16.898	-19.109	-13.929	-16.384	-15.860999999999999	-16.83	-20.239	-12.94	-11.742	-14.972000000000001	-21.718000000000004	-17.468	-17.094	-10.925999999999998	-16.871	-23.739	-25.451999999999998	-15.118	-14.92	-24.96	-24.355999999999998	-17.916	-18.32	-14.515	-19.968	-20.524	-16.809	-16.13	-30.714000000000002	-17.063	-17.945999999999998	-38.633	-16.772000000000002	-21.146	-15.818	-14.972000000000001	-24.384	-12.16	-21.636	-14.302999999999999	-29.198	-22.956	-18.947	-13.602	-26.935	-9.687000000000001	-13.482999999999999	-18.424	-22.373	-11.084000000000001	-16.855	-30.474	-22.051	-12.225	-17.721	-15.323	-20.076	-15.99	-17.948	-13.534	-18.502	-20.316	-22.499000000000002	-15.527000000000001	-12.325	-18.224	-12.48	-17.708	-14.970999999999998	-12.379000000000001	-9.031	-9.607999999999999	-16.322	-19.225	-12.365	-14.939	-14.65	-14.097000000000001	-15.155999999999999	-30.695	-23.773000000000003	-16.523	-12.792	-15.478	-19.993	-14.591	-16.344	-35.025999999999996	-15.719000000000001	-22.494	-7.399	-13.372	-28.823	-20.435	-15.302	-4.893	-14.458	-18.44	-19.988	-20.621	-18.883	-8.16	-18.637	-23.747	-19.015	-7.181	-14.395	-16.621	-17.726	-13.005	-9.225	-20.761	-8.533	-16.543	-9.124	-24.874000000000002	-30.930999999999997	-29.663	-13.957	-13.133	-19.669	-12.315	-17.991	-19.736	-29.933000000000003	-15.203	-22.660999999999998	-11.302999999999999	-10.550999999999998	-14.537	-17.456	-18.405	-24.853	-6.66	-27.685	-17.058	-27.05	-13.568	-17.82	-16.811	-25.018	-8.605	-30.114	-12.341	-10.267999999999999	-8.71	-13.742	-17.809	-10.193	-10.249	-10.164	-18.128	-7.919	-13.957	-15.66	-9.878	-11.225999999999999	-22.049	-11.474	-22.499000000000002	-22.182	-20.69	-12.808	-21.74	-17.78	-13.669	-20.084	-15.113	-17.599	-13.602	-5.439	-28.281999999999996	-18.27	-18.406	-21.493000000000002	-2.342	-25.636	-7.843	-16.758	-18.42	-16.344	-15.077	-19.660999999999998	-26.845	-9.231	-10.345	-8.237	-10.236	-11.892999999999999	-5.71	-11.270999999999999	-8.048	-4.39	-24.921	-17.57	-21.006	-18.125	-11.467	-17.417	-15.661	-15.311	-17.582	-8.919	-9.679	-9.207	-18.017	-20.732	-9.855	-17.459	-4.071000000000001	-10.909	-11.512	-5.867000000000001	-17.972	-7.476	-11.255	-15.368	-4.63	-10.331	-21.808000000000003	-12.161	-13.96	-14.594000000000001	-10.319	-10.982000000000001	-12.949000000000002	-6.905	-10.270999999999999	-12.780999999999999	-7.9239999999999995	-12.245999999999999	-14.517999999999999	-3.6180000000000003	-26.116	-12.84	-6.391	-9.959	-22.734	-11.558	-19.762	-16.832	-11.27	-10.798	-9.527999999999999	-22.491999999999997	-13.959000000000001	-8.08	-5.029	-17.875	-13.06	-9.144	-7.005	-13.948	-15.120999999999999	-15.485999999999999	-12.337	-6.162000000000001	-11.754000000000001	-8.502	-12.515999999999998	-9.136000000000001	-2.602	-7.071000000000001	-3.71	-6.638	-8.968	-13.314	-5.682	-8.097999999999999	-7.22	-15.582	-13.71	-13.296	-11.993	-4.802	-7.122000000000001	-9.179	-10.626	-11.177999999999999	-10.131	-6.372000000000001	-8.645	-7.849	-8.824	-13.59	-3.525	-14.62	-12.503	-11.765	-8.392000000000001	-15.037	-12.283	-6.8870000000000005	-5.261	-6.196000000000001	-12.095	-7.565	-6.564	-3.1830000000000003	-9.542	-5.877999999999999	-9.345	-4.154	-13.940999999999999
CLCNKB	-24.738000000000003	-39.229	-41.544	-17.302	-20.711	-38.747	-22.56	-32.684	-28.999000000000002	-28.761	-28.322	-28.316999999999997	-15.647	-26.188000000000002	-27.734	-25.969	-26.104	-26.958000000000002	-16.534000000000002	-14.550999999999998	-33.4	-13.564	-29.17	-37.63	-19.764	-16.597	-30.241999999999997	-19.244	-31.336	-16.430999999999997	-25.249000000000002	-14.872	-41.41	-16.752	-25.428	-24.333000000000002	-36.084	-24.791999999999998	-14.485	-9.009	-20.314	-18.699	-22.006	-37.371	-56.36600000000001	-12.532	-17.977	-32.111999999999995	-16.278	-23.58	-22.408	-30.557	-8.419	-19.611	-24.434	-24.733	-28.75	-21.82	-17.706	-21.178	-18.392	-23.548000000000002	-24.971999999999998	-25.22	-21.633000000000003	-34.221	-22.127	-15.667	-23.588	-17.754	-20.866	-10.425	-6.854	-21.127	-6.107	-13.632	-26.748	-18.387	-9.459	-7.143	-16.697	-21.448	-18.213	-19.237000000000002	-21.058000000000003	-23.255	-11.220999999999998	-27.046999999999997	-21.244	-18.061	-14.595999999999998	-12.440999999999999	-22.043000000000003	-22.746	-21.236	-37.35	-27.018	-26.009	-14.35	-11.26	-14.97	-24.82	-15.100999999999999	-16.384	-10.95	-9.363999999999999	-19.924	-25.82	-25.558000000000003	-33.498000000000005	-16.246	-14.113	-9.169	-21.357	-19.246	-14.829	-25.544	-17.641	-25.29	-18.6	-23.331	-23.326	-16.177	-11.485	-20.015	-14.315999999999999	-24.98	-14.772	-41.813	-24.641	-13.145999999999999	1.183	-15.322000000000001	-26.406999999999996	-15.1	-13.615	-28.105999999999998	-19.28	-17.06	-18.89	-19.465999999999998	-6.6129999999999995	-14.158	-18.374000000000002	-15.890999999999998	-16.949	-15.887	-22.198	-12.38	-19.278	-24.895	-16.759	-33.074	-22.031	-18.674	-12.194	-25.653000000000002	-10.999	-35.992	-10.878	-22.034000000000002	-20.791999999999998	-31.471999999999998	-17.962	-23.089000000000002	-7.892	-18.236	-18.243	-16.809	-15.402000000000001	-25.601	-16.215999999999998	-17.871	-32.942	-23.851	-20.859	-14.297	-31.186	-32.232	-7.52	-34.103	-8.992	-28.42	-13.927	-21.101999999999997	-17.067	-25.875	-15.302	-17.565	-24.464000000000002	-22.146	-12.095	-20.07	-29.326	-21.06	-17.406	-22.824	-22.566	-26.936	-19.115	-14.123	-15.76	-15.276	-26.803	-23.238000000000003	-5.144	-18.004	-36.875	-23.604	-15.687999999999999	-20.53	-12.012	-11.634	-8.258	-14.61	-20.846	-15.661	-24.653000000000002	-13.636	-22.73	-20.285999999999998	-35.427	-17.477999999999998	-18.026	-16.624000000000002	-23.976	-11.72	-14.667	-18.287	-37.633	-17.252	-26.072	-7.308	-18.111	-18.512999999999998	-29.816	-16.301	-10.217	-12.852	-13.988	-20.046	-7.379	-3.5380000000000003	-9.753	-10.076	-24.775	-18.145	-23.569000000000003	-18.164	-14.299000000000001	-17.332	-17.338	-8.849	-28.025	-1.083	-12.079	-17.614	-27.3	-38.574	-30.255	-11.296	-17.835	-15.18	-9.655	-10.890999999999998	-17.361	-21.81	-25.081	-23.101999999999997	-14.259	-15.558	-19.410999999999998	-25.771	-25.07	-21.546999999999997	-10.929	-41.717	-16.016	-27.802	-7.456	-13.985	-29.447	-24.912	-6.132999999999999	-27.412	-18.284000000000002	-17.789	-11.981	-7.688	-25.139	-8.676	-10.610999999999999	-9.812000000000001	-13.203	-8.904	-22.811999999999998	-23.495	-7.256	-12.672	-21.485	-17.596	-21.713	-13.345999999999998	-11.704	-21.171	-15.48	-17.744	-17.559	-7.723	-18.775	-17.303	-11.137	-11.234000000000002	-34.363	-13.029000000000002	-16.298	-23.573	-9.62	-33.391	-9.406	-18.076	-10.774000000000001	-18.864	-9.174	-20.461	-27.939	-14.897	-14.934000000000001	-12.964	-10.918	6.421	-13.458	-16.325	-19.737000000000002	-9.978	-21.785	-12.327	-26.085	-20.774	-14.479000000000001	-11.659	-26.003	-5.949	-14.462	-11.587	-16.194000000000003	-8.963	-20.355999999999998	-5.193	-11.027000000000001	-22.915	-7.098	-15.749	-14.917	-8.164	-18.894000000000002	-9.289	-16.461	-24.774	-2.792	-11.533	-29.066999999999997	-13.799000000000001	-21.754	-20.442	-9.097000000000001	-7.586	-10.603	-10.179	-8.289	-14.867	-8.561	-11.967	-28.35	-8.738	-25.773000000000003	-20.703000000000003	-4.96	-11.617	-31.752	-20.054000000000002	-18.365	-16.26	-13.184000000000001	-14.902000000000001	-18.567	-24.403000000000002	-8.002	-15.998	-9.017000000000001	-17.586	-13.919	-3.0580000000000003	-17.555999999999997	-10.965	-16.730999999999998	-21.112	-13.892999999999999	-7.88	-12.589	-13.397	-10.052	-13.078	-14.214	-11.664000000000001	-15.097999999999999	-6.277	-12.411	-14.807	-14.402999999999999	-6.874	-11.765	-15.110999999999999	-12.652000000000001	-13.159	-14.89	-5.712000000000001	-12.388	-12.657	-11.974	-19.579	-13.888	-6.109	-10.054	-11.28	-5.156000000000001	-12.865	0.3	-18.129	-10.360999999999999	-18.317999999999998	-11.186	-19.832	-16.972	-12.927999999999999	-11.173	-11.581	-4.296	-10.831	-7.537999999999999	-8.295	-12.956	-15.995999999999999	-12.13	-10.123	-18.092
CLDN1	-50.736999999999995	-59.82	-39.614000000000004	-19.518	-31.36	-25.320999999999998	-27.733	-49.7	-33.547	-38.675	-39.248000000000005	-20.92	-25.046999999999997	-24.084	-24.656	-29.045	-46.076	-35.647	-22.906	-19.148	-27.539	-27.406	-27.026	-62.207	-25.489	-30.654	-32.993	-20.941	-43.243	-32.006	-32.102	-22.607	-43.012	-15.860999999999999	-27.178	-37.075	-39.684	-23.829	-18.295	-43.68	-6.4	-23.078000000000003	-26.765	-48.226000000000006	-52.919	-20.726999999999997	-20.587	-23.033	-25.552	-28.980999999999998	-52.818999999999996	-40.617	-0.013000000000000001	-27.795	-27.965	-44.113	-46.815	-19.68	-42.174	-31.636	-16.037	-14.035	-19.337	-30.592	-20.836	-26.079	-17.025	-26.05	-38.336	-22.013	-22.026999999999997	-24.712	-22.268	-34.215	-23.695	-19.688	-38.787	-33.725	-18.864	-12.227	-54.145	-30.480999999999998	-22.697	-30.805	-22.359	-24.993000000000002	-26.58	-25.198	-19.183	-24.426	-17.676	-22.211	-23.956	-20.833000000000002	-28.936	-26.256	-25.623	-28.529	-21.561	-20.289	-17.131	-13.085999999999999	-33.41	-18.646	-13.287	-9.937000000000001	-32.129	-8.756	-25.081	-22.087	-28.408	-22.718000000000004	-27.676	-30.836	-10.509	-14.725999999999999	-15.155	-20.177	-19.477999999999998	-19.526	-24.263	-16.083	-20.102999999999998	-14.76	-18.721	-27.525	-26.879	-20.354	-51.53	-21.079	-29.503	-24.166999999999998	-20.525	-32.942	-7.684	-13.02	-51.358999999999995	-23.614	-25.64	-29.837	-18.175	-22.493000000000002	-21.105	-19.909000000000002	-17.74	-27.189	-27.185	-24.465999999999998	-16.715999999999998	-25.371	-15.593	-19.993	-34.621	-13.475999999999999	-29.247	-19.963	-30.448	-34.154	-38.934	-17.3	-13.75	-30.502	-30.506	-27.796	-22.281	-34.6	-13.232999999999999	-30.273000000000003	-20.796	-23.695999999999998	-37.201	-23.601	-23.647	-46.998999999999995	-18.811	-28.936999999999998	-26.246	-17.012999999999998	-23.636	-21.044	-21.092	-26.307	-29.713	-24.721999999999998	-13.450999999999999	-31.523000000000003	-21.409000000000002	-8.612	-16.702	-21.869	-31.008000000000003	-7.4639999999999995	-21.416	-44.023	-26.544	-20.422	-32.785	-28.436999999999998	-27.848000000000003	-32.082	-11.636	-25.524	-41.881	-23.869	-36.097	-21.414	-24.983	-28.263	-29.252	-20.881999999999998	-26.31	-28.752	-10.512	-14.362	-21.416999999999998	-35.98	-20.706999999999997	-33.079	-18.602	-13.985999999999999	-16.429000000000002	-26.557	-38.428000000000004	-39.516	-20.365	-21.265	-26.836	-24.523000000000003	-18.778	-54.082	-18.544	-25.224	-14.142000000000001	-16.16	-44.599	-25.296	-25.249000000000002	-17.289	-35.496	-17.503	-30.678	-25.234	-16.883	-18.007	-21.063000000000002	-23.521	-13.333	-20.85	-22.338	-22.123	-16.547	-15.637	-18.707	-28.441999999999997	-13.427	-21.219	-13.91	-28.139	-42.106	-33.125	-21.971999999999998	-21.78	-18.645	-10.679	-23.854	-30.639	-37.115	-19.285	-16.756	-23.993000000000002	-20.557	-10.4	-26.63	-25.368000000000002	-23.182	-15.383	-39.673	-15.222000000000001	-25.212	-16.598	-13.436	-23.057	-24.975	-13.163	-27.456999999999997	-8.011000000000001	-11.812999999999999	-13.538	-17.364	-24.373	-14.440999999999999	-14.306	-14.85	-18.395	-12.575	-14.172	-17.123	-13.402999999999999	-4.551	-22.502	-22.988000000000003	-20.987	-18.98	-10.482999999999999	-9.984	-16.435	-16.645	-21.736	-21.968000000000004	-13.754000000000001	-20.322	-7.754	-13.122	-33.972	-24.057	-23.941999999999997	-22.055999999999997	-12.198	-20.949	-12.197000000000001	-12.185	-12.169	-22.233	-15.356	-22.928	-13.514000000000001	-10.594000000000001	-9.547	-16.63	-14.520999999999999	-21.811999999999998	-18.116	-13.432	-30.237	-7.728	-26.314	-23.454	-12.544	-28.127	-16.628	-9.618	-6.621	-10.394	-12.130999999999998	-11.277999999999999	-7.495	-19.473	-28.255	-13.817	-8.009	-18.945999999999998	-11.808	-23.073	-12.020999999999999	-29.607	-20.28	-7.597	-13.815999999999999	-8.609	-11.512	-12.573	-20.102999999999998	-6.584	-20.455	-11.880999999999998	-10.157	-12.665	-6.482	-7.535	-18.504	-13.187999999999999	-10.753	-21.829	-6.556	-9.137	-26.151999999999997	-31.279	-8.99	-21.621	-29.101999999999997	-12.187000000000001	-24.495	-24.668000000000003	-11.636	-6.091	-10.297	-18.346	-17.374000000000002	-11.040999999999999	-6.751	-19.701	-19.371	-14.136	-8.424	-24.205	-12.82	-18.521	-5.1160000000000005	-12.257	-13.561	-17.608	-10.164	-11.417	-10.274000000000001	-9.541	-6.645	-9.658	-15.922	-5.345	-14.425999999999998	-6.684	-3.9160000000000004	-12.69	-22.933000000000003	-17.355999999999998	-9.417	-5.184	-15.525	-3.7710000000000004	-5.581	-9.204	-5.782	-9.22	-2.207	-8.676	-7.7589999999999995	-15.002	-6.728	-13.965	-10.495	-7.608	-5.95	-25.3	-7.553999999999999	-5.872999999999999	-7.712999999999999	-4.013	-19.796	-10.793	-9.286	-6.46	-12.612	-8.185	-6.295	-7.117999999999999	-16.355999999999998
CLDN10	-41.18600000000001	-61.14	-34.734	-21.551	-10.467	-31.339000000000002	-29.546999999999997	-52.775	-27.048000000000002	-36.056	-35.894	-22.596999999999998	-21.872	-30.531	-24.285	-15.137	-40.244	-26.646	-13.565999999999999	-14.460999999999999	-35.109	-25.886999999999997	-23.033	-47.925	-23.480999999999998	-20.526	-34.249	-13.979000000000001	-30.496	-18.53	-19.861	-23.685	-31.303	-27.795	-30.704	-36.546	-39.021	-15.437999999999999	-11.953	-40.311	-30.97	-21.256999999999998	-18.877	-42.37	-38.12	-20.387	-8.184	-22.886	-30.684	-17.608	-38.739000000000004	-29.568	-15.294	-17.364	-11.991	-44.667	-32.913000000000004	-17.405	-21.03	-44.131	-21.61	-22.24	-24.15	-26.233	-13.654000000000002	-27.683000000000003	-13.626	-22.545	-26.941999999999997	-14.556	-19.035	-22.823	-17.452	-28.288	-4.955	-10.936	-21.671999999999997	-17.592	-12.657	-11.63	-35.633	-28.967	-12.607999999999999	-24.391	-19.858	-22.359	-28.656999999999996	-17.009	-19.438	-27.081999999999997	-24.236	-15.279000000000002	-8.538	-16.105	-20.387	-42.527	-20.664	-6.019	-14.172	-22.743000000000002	-16.476	-20.564	-25.305	-12.3	-9.099	-6.027	-18.206	-1.6280000000000001	-29.715	6.907	-17.434	-16.017	-18.329	-7.278	-19.086	-21.671999999999997	-12.556	-11.119000000000002	-29.862	-13.440999999999999	-15.64	-20.743000000000002	-21.999000000000002	-10.059	-17.715999999999998	-13.725999999999999	-22.941999999999997	-18.045	-65.117	-29.069000000000003	-20.789	-25.475	-13.01	-27.326	-21.531	-13.874	-41.599	-21.217	-13.565	-21.35	-17.05	-22.803	-20.825	-15.625	-19.665	-18.21	-21.522	-5.707999999999999	-17.331	-28.348000000000003	-11.710999999999999	-13.899000000000001	-38.413000000000004	-11.399000000000001	-13.38	-10.413	-9.47	-33.619	-20.737	-19.82	-31.49	-19.577	-26.355	-11.675	-23.859	-20.875999999999998	-14.417	-12.992	-20.008	-8.222999999999999	-28.701999999999998	-15.728	-21.378	-50.244	-14.195	-17.046	-24.624000000000002	-23.516	-15.817	-20.781999999999996	-20.255	-11.18	-23.581999999999997	-17.006	-16.282	-6.406000000000001	-27.939	-13.687999999999999	-13.505999999999998	-12.81	-21.568	-11.579	-16.073	-26.44	-3.023	-12.418	-25.613000000000003	-21.447	-21.101999999999997	-16.503	-11.824000000000002	-22.496	-5.12	-7.975	-22.863000000000003	-15.852	-9.942	-30.191	-34.071999999999996	-1.693	-28.473000000000003	-15.777999999999999	-9.591000000000001	-7.768	-20.88	-18.089000000000002	-14.234000000000002	-16.925	-2.32	-10.718	-13.072000000000001	-29.487	-34.726	-12.097000000000001	-20.052	-18.39	-12.097000000000001	-13.280999999999999	-21.615	-55.846000000000004	-15.767000000000001	-22.676	-10.597999999999999	-13.638	-31.028000000000002	-17.065	-19.333	-17.054000000000002	-16.214000000000002	-15.33	-16.835	-12.046	-16.687	-11.081	-21.076999999999998	-18.555	-17.316	-11.681	-11.074000000000002	-21.324	-9.501	-9.075	-8.597000000000001	-20.278	-4.422	-14.237	-7.132000000000001	-41.798	-33.065	-20.83	-18.307000000000002	-13.579	-9.923	-21.908	-15.992	-21.744	-27.116	-15.130999999999998	-20.651999999999997	-18.849	-21.967	-8.368	-14.455	-31.096	-20.74	-5.216	-46.001000000000005	-16.404	-44.035	-17.803	-19.84	-21.18	-17.494	-12.222999999999999	-17.668	-16.552	-7.472	-10.627	-31.971	-12.536	-11.25	-18.38	-13.651	-3.85	9.434	-12.567	-20.936999999999998	-12.06	-14.859000000000002	-8.967	-23.915	-19.992	-7.5920000000000005	-21.485	-9.717	-13.133	-10.969000000000001	-11.644	-15.857000000000001	-13.412	-20.177	-3.96	-7.087000000000001	-12.538	-17.184	-6.797999999999999	-7.4670000000000005	-14.267000000000001	-16.437	-3.967	-19.125	-9.043	-9.368	-8.503	-8.937000000000001	-16.598	-8.277999999999999	-15.909	-9.256	-3.108	-15.442	-21.006999999999998	-7.145	-29.342	-4.402	-3.553	-13.137	-15.335	-12.725	-6.454	-12.849	-13.681	-8.217	-12.194	-15.773	-9.45	-13.138	-11.297	-25.171999999999997	-10.878	-18.250999999999998	-12.800999999999998	-5.705	-7.3420000000000005	-19.795	-12.918	-14.915	-13.269	-11.368	-7.063	-3.25	-13.572000000000001	-10.843	-22.41	-13.225	-4.918	-1.795	-9.641	-4.985	-17.914	-10.158999999999999	-1.811	-6.406000000000001	-15.105	-6.829	-26.57	-15.882	-4.044	-11.487	-18.307000000000002	-5.39	-11.254000000000001	-7.024	-5.482	-10.529000000000002	-14.133	-27.239	-7.852	-5.048	-8.096	-14.493	-9.117	-8.92	-6.223	-22.283	-3.072	-3.153	2.4130000000000003	-8.511000000000001	-4.658	-14.107999999999999	-13.615	-15.366	-7.09	-3.634	-2.779	-7.452000000000001	-9.059	-11.609000000000002	-9.368	-7.125	-7.1370000000000005	-3.5410000000000004	-20.018	-5.542999999999999	0.341	-3.735	-14.07	-10.495	-10.335999999999999	-8.052999999999999	-14.633	-8.421	-5.585	-8.941	0.397	-6.466	-4.61	-6.138999999999999	-4.756	-14.318	-7.382000000000001	-12.659	-6.51	-3.444	-2.025	-6.859	-8.155	-6.394	-3.405	-7.428	-8.343	3.11	-7.722	-5.0889999999999995	-3.94
CLDN11	-38.993	-64.50399999999999	-25.151	-23.164	-27.285	-36.12	-28.666999999999998	-52.199	-22.853	-49.883	-55.538999999999994	-38.293	-20.145	-15.600999999999999	-31.373	-12.21	-29.861	-30.813000000000002	-16.35	-17.248	-20.785999999999998	-24.278000000000002	-25.733	-53.155	-13.917	-23.772	-29.535	-20.045	-35.196	-11.699000000000002	-29.226999999999997	-20.6	-25.662	-17.237000000000002	-13.495999999999999	-22.088	-33.444	-14.988	-15.237	-33.722	-26.618000000000002	-20.137999999999998	-25.956999999999997	-39.009	-40.019	-24.039	-15.869000000000002	-25.228	-19.455	-14.849	-48.129	-38.247	-17.346	-19.002	-17.489	-36.508	-36.917	-25.095	-24.926	-22.558000000000003	-12.720999999999998	-18.05	-14.155	-23.493000000000002	-11.687999999999999	-30.865	-19.89	-20.839000000000002	-31.688000000000002	-12.48	-24.36	-18.952	-13.585	-18.13	-20.31	-21.24	-31.984	-33.882	-25.553	-11.769	-27.18	-20.067	-13.948	-23.546	-16.747	-15.375	-15.753	-30.06	-21.243000000000002	-20.724	-11.616	-21.691999999999997	-9.113	-12.934000000000001	-24.441	-34.646	-25.057	-23.041	-16.338	-11.991	-17.689	-27.386999999999997	-22.093000000000004	-19.054000000000002	-7.193	-2.167	-27.566999999999997	-22.308000000000003	-22.775	-23.986	-13.667	-23.335	-9.238	-19.500999999999998	-14.809000000000001	-19.848	-12.200999999999999	-25.019000000000002	-23.498	-19.592	-21.337	-14.982999999999999	-20.379	-19.317	-18.499000000000002	-26.771	-29.046	-25.212	-50.477	-26.835	-27.315	-14.172	-14.287	-29.276999999999997	-14.975	-16.135	-48.056000000000004	-20.634	-12.909	-13.761	-11.373	-23.559	-15.306	-18.887999999999998	-11.859000000000002	-15.9	-18.715	-10.478	-21.241	-27.344	-14.472999999999999	-12.099	-27.926	-15.431	-30.526999999999997	-14.378	-16.078	-24.058000000000003	-31.326999999999998	-13.717	-25.611	-29.041999999999998	-27.955	-16.838	-8.351	-19.273	-11.384	-22.837	-19.615	-15.044	-31.004	-13.870999999999999	-14.163	-48.354	-19.709	-26.738000000000003	-19.636	-24.793000000000003	-18.586	-19.759	-24.416	-13.0	-17.724	-15.329	-11.997	-22.771	-30.551	-17.195999999999998	-25.069000000000003	-17.393	-19.73	-18.453	-15.62	-46.486000000000004	-23.959	-14.901	-20.612	-8.804	-19.702	-21.234	-11.827	-20.14	-19.824	-14.112	-27.993000000000002	-17.410999999999998	-24.293000000000003	-28.816	-34.715	-18.335	-19.602999999999998	-15.703	-10.735	-14.984000000000002	-14.470999999999998	-19.868	-16.952	-18.114	-26.384	-11.811	-15.699000000000002	-10.913	-27.46	-8.988	-23.215999999999998	-20.97	-19.336	-31.163	-19.935	-45.308	-19.834	-18.198	-8.884	-10.482999999999999	-33.299	-26.823	-12.875	-14.235	-15.47	-15.655999999999999	-15.879000000000001	-16.480999999999998	-21.673000000000002	-10.790999999999999	-15.718	-24.693	-21.965999999999998	-11.437000000000001	-17.58	-10.952	-13.925999999999998	-7.002000000000001	-15.23	-24.13	-9.881	-20.104	-18.925	-25.718000000000004	-35.399	-14.199000000000002	-16.011	-17.242	-16.519000000000002	-20.500999999999998	-20.195999999999998	-18.461	-38.369	-13.427	-16.06	-12.329	-20.809	-21.238000000000003	-19.969	-23.614	-21.714000000000002	-17.393	-31.908	-10.331	-40.961000000000006	-14.548	-17.877	-23.664	-31.576	-7.414	-27.933000000000003	-19.662	-22.176	-16.9	-22.853	-11.497	-12.722000000000001	-14.327	-19.865	-19.06	-12.21	-18.947	-26.576999999999998	-10.088	-10.907	-18.178	-17.317999999999998	-19.338	-7.957000000000001	-20.872	-14.367	-22.701999999999998	-17.812	-8.351	-13.559000000000001	-16.562	-21.403000000000002	-3.842	-10.52	-31.046	-22.754	-15.091	-17.533	-13.21	-25.531999999999996	-7.053999999999999	-8.946	-12.38	-14.743	-14.808	-14.312000000000001	-11.125	-13.285	-13.482999999999999	-4.651	-9.665	-11.149000000000001	-16.561	-14.357999999999999	-16.278	-12.9	-37.085	-15.46	-10.307	-16.250999999999998	-12.183	-13.325999999999999	-11.569	-6.86	-14.754000000000001	-8.475	-13.68	-13.367	-16.516	-20.8	-9.501	-23.703000000000003	-9.017999999999999	-10.187999999999999	-18.479	-15.216	-18.741	-9.145	-17.735	-6.667000000000001	-7.591	-10.152999999999999	-16.948	-9.851	-4.735	-16.582	-7.46	-19.457	-11.790999999999999	-9.342	-9.797	-6.419	-6.752000000000001	-8.652999999999999	-5.462999999999999	-10.355	-18.027	-18.541	-7.841	-15.235999999999999	-19.927	-13.659	-25.395	-18.456	-6.749	-9.639	-11.407	-21.31	-12.997	-7.718	-14.620999999999999	-15.220999999999998	0.162	-6.797999999999999	-6.999	-21.487	-13.725	-13.6	-9.407	-14.992	-4.157	-16.589000000000002	-19.387	-15.345	-11.097000000000001	2.4	-0.305	-1.963	-12.522	-12.675	-9.482000000000001	-4.852	-11.527000000000001	-8.752	-17.53	-7.272	-15.140999999999998	-8.731	-14.087	-8.161	-9.771	-2.4130000000000003	-13.950999999999999	-5.653	-5.187	-3.222	-10.478	-9.399	-8.437999999999999	-3.1519999999999997	-7.652	-7.456	-12.07	-7.107	0.887	-1.485	-8.109	-4.151	-10.745	-8.158	-8.895	-7.489	-5.4910000000000005	-6.882999999999999	-10.517000000000001	-8.129	-5.872000000000001
CLDN12	-35.334	-46.898	-32.838	-18.887	-22.287	-30.99	-17.654	-25.74	-19.694000000000003	-27.592	-33.287	-19.738	-17.413	-15.265999999999998	-13.767999999999999	-17.523	-26.168000000000003	-16.74	-20.303	-16.576	-37.281	-22.177	-30.234	-41.044	-20.139	-18.753	-30.546	-25.941999999999997	-25.068	-13.42	-7.976	-19.299	-18.72	-14.883	-25.388	-30.533	-36.821999999999996	-18.195	-16.680999999999997	-27.568	-14.421	-19.125999999999998	-23.573	-38.201	-46.023	-13.538	-21.738000000000003	-23.783	-24.685	-17.993	-28.906	-21.72	-20.09	-22.09	-17.456	-22.982	-41.979	-18.961	-18.395	-32.856	-15.841	-20.124000000000002	-20.483	-23.884	-14.985999999999999	-27.235	-13.319	-21.221999999999998	-21.458000000000002	-17.246	-24.789	-15.713	-20.337	-23.444000000000003	-13.626	-16.83	-12.065999999999999	-21.482	-15.578	-10.127	-29.923000000000002	-18.328	-22.546	-16.730999999999998	-19.899	-19.304000000000002	-17.985	-14.040999999999999	-21.480999999999998	-13.370999999999999	-17.96	-16.028	-17.157	-22.706	-20.89	-26.594	-25.177	-17.660999999999998	-19.157	-11.953	-21.218000000000004	-9.793	-22.372	-11.217	-9.902000000000001	-14.522	-22.93	-14.934000000000001	-19.287	-23.6	-12.98	-20.272000000000002	-22.12	-18.995	-18.180999999999997	-19.375999999999998	-14.081	-14.965	-14.705	-17.779	-18.624000000000002	-13.748	-17.744	-23.590999999999998	-20.146	-14.715	-19.991	-23.299	-46.729	-31.833000000000002	-16.561	-14.98	-15.097000000000001	-20.726	-10.29	-16.539	-25.829	-19.723	-10.106	-8.738999999999999	-15.007	-25.221999999999998	-21.78	-20.47	-20.032	-13.446	-24.285	-13.001	-20.147000000000002	-15.875	-20.881999999999998	-15.853	-20.493000000000002	-11.085	-7.559	-11.839	-14.89	-26.320999999999998	-19.076	-10.144	-13.404000000000002	-22.351999999999997	-19.541	-11.651	-9.756	-26.215999999999998	-21.46	-15.841	-20.844	-21.046	-35.503	-14.942	-16.476	-44.313	-14.323	-20.132	-22.070999999999998	-28.151	-16.171	-14.776	-18.052	-8.64	-26.265	-11.530999999999999	-10.905999999999999	-19.817	-23.653000000000002	-18.344	-11.627	-26.511	-19.74	-13.046	-21.54	-14.399000000000001	-17.631	-8.635	-26.921	-13.8	-30.206999999999997	-23.671999999999997	-14.787	-22.455	-13.137	-18.44	-12.639000000000001	-21.706999999999997	-15.418	-21.599	-17.56	-16.84	-18.617	-17.05	-6.726	-19.953	-13.872	-20.581999999999997	-13.025	-23.283	-18.194000000000003	-22.26	-12.37	-26.135	-25.215	-19.819000000000003	-16.337	-18.044	-24.081999999999997	-20.128	-16.602	-30.171	-19.227999999999998	-20.201	-13.390999999999998	-11.673	-22.59	-16.893	-13.565	-14.058	-10.492	-19.74	-18.697	-25.665	-13.535	-8.762	-19.48	-15.743	-10.164	-20.849	-23.980999999999998	-18.896	-11.907	-14.6	-9.961	-31.112	-9.806000000000001	-15.511	-4.046	-31.918000000000003	-30.771	-33.052	-21.552	-16.389	-9.038	-24.052	-13.409	-18.195	-26.000999999999998	-14.363	-15.520999999999999	-13.963	-15.287	-9.64	-13.984000000000002	-19.445999999999998	-15.715	-14.963	-46.553999999999995	-12.833	-50.58	-18.414	-12.09	-13.628	-23.288	-13.519	-19.526	-14.366	-19.695999999999998	-13.74	-27.164	-15.499	-4.166	-14.821	-6.915	-11.161	-6.936	-15.764000000000001	-12.154000000000002	-9.555	-8.266	-20.108	-23.416999999999998	-11.020999999999999	-14.970999999999998	-16.273	-13.435	-18.762	-15.745	-18.691	-16.843	-15.860999999999999	-10.632	-11.503	-14.307	-27.703000000000003	-20.502	-7.43	-19.767	-12.505	-22.968000000000004	-15.474	-17.465	-12.127	-12.802	-5.636	-20.238	-21.424	-9.269	-11.547	-18.832	-15.67	-9.936	-14.212	-16.413	-18.428	-5.992000000000001	-16.094	-21.805	-16.14	-16.609	-6.056	-10.274000000000001	-15.415	-7.478	-14.475999999999999	-10.743	-12.395	-11.895999999999999	-14.789000000000001	-18.246	-8.936	-14.08	-7.287000000000001	-13.171	-13.511	-26.475	-11.255	-6.584	-17.222	-10.587	-7.843	-14.626	-19.121	-1.403	-19.922	-14.328	-14.769	-18.456	-16.137	-8.958	-2.24	-13.024000000000001	-16.176	-13.376	-18.383	-7.393	-18.846	-21.409000000000002	-6.695	-10.335	-12.029000000000002	-11.12	-22.208000000000002	-13.704	-16.823	-14.071	-12.095	-25.264	-9.448	-5.606	-11.616	-18.651	-9.019	-18.434	-6.391	-20.433	-24.585	-25.781	-11.116	-11.365	-20.215999999999998	-15.540999999999999	-9.431000000000001	-8.425	-9.128	-12.306	-4.652	-7.324	-10.96	-14.527000000000001	-14.632	-8.145	-6.792999999999999	-10.761	-16.86	-6.932	-11.222999999999999	-4.285	-5.3229999999999995	-13.685	-10.390999999999998	-8.395	-16.797	-13.876	-4.928	-10.231	-16.461	-9.517999999999999	-8.075	-8.411	-9.681000000000001	-8.878	-6.154	-18.769000000000002	-12.167	-6.894	-6.816	-10.495	1.734	-5.4	-8.105	-4.026	-9.112	-8.859	-9.949	-3.6510000000000002	2.448
CLDN14	-41.795	-53.076	-47.239	-31.863000000000003	-23.093000000000004	-27.357	-31.331	-50.22	-27.719	-42.4	-39.108000000000004	-31.033	-21.543000000000003	-30.398000000000003	-25.362	-25.28	-33.086	-32.244	-27.96	-11.744000000000002	-29.247	-17.433	-32.427	-53.013999999999996	-19.36	-25.346	-35.617	-21.353	-43.665	-21.248	-42.275	-27.041	-29.8	-16.662	-30.451999999999998	-34.13	-38.551	-19.968	-11.991	-31.749000000000002	-31.318	-21.842	-30.145	-21.938000000000002	-50.521	-15.370999999999999	-19.53	-25.967	-27.303	-27.026999999999997	-38.648	-37.998000000000005	-14.505999999999998	-13.16	-25.877	-45.93899999999999	-42.663000000000004	-19.313	-30.458000000000002	-45.299	-27.319000000000003	-17.427	-22.613000000000003	-23.705	-21.285	-35.203	-29.096999999999998	-17.366	-45.845	-13.213	-21.853	-25.25	-20.436	-32.63	-21.916	-20.561	-31.901999999999997	-33.778	-23.511999999999997	-13.046	-32.764	-22.136999999999997	-24.875	-20.869	-26.676	-28.24	-27.434	-21.228	-25.659000000000002	-13.103	-21.892	-22.358	-14.883	-27.276	-24.394000000000002	-33.295	-24.398000000000003	-23.949	-19.584	-23.086	-26.552	-20.660999999999998	-25.953000000000003	-23.616999999999997	-12.177999999999999	-16.324	-27.305999999999997	-20.348	-43.283	-28.891	-16.836	-25.061999999999998	-16.892	-20.246	-20.53	-23.226	-21.328000000000003	-23.228	-28.329	-16.093	-22.954	-17.906	-24.828000000000003	-25.857	-21.266	-36.029	-26.369	-14.484000000000002	-56.083999999999996	-17.819000000000003	-35.185	-18.482	-19.454	-26.383000000000003	-19.116	-19.346	-38.99	-24.17	-25.058000000000003	-28.980999999999998	-13.445	-24.83	-24.748	-29.725	-22.073	-25.744	-23.186999999999998	-18.904	-31.081999999999997	-25.114	-21.185	-25.108	-23.541	-17.123	-23.177	-13.187999999999999	-21.627	-27.921	-32.374	-17.002	-29.17	-32.047	-31.195	-22.248	-22.069000000000003	-32.365	-25.173000000000002	-27.344	-16.570999999999998	-7.444	-28.829	-23.862	-21.198	-59.56399999999999	-22.638	-23.734	-22.615	-22.886	-23.791	-20.238	-15.994000000000002	-22.221999999999998	-29.226	-19.007	-16.508	-21.612	-25.747	-27.488000000000003	-18.230999999999998	-23.456	-26.748	-19.74	-13.401	-44.468	-18.419	-18.384	-33.445	-18.294	-29.055999999999997	-24.508000000000003	-20.976	-21.718000000000004	-27.195999999999998	-25.546999999999997	-33.222	-20.243	-18.309	-40.58	-34.665	-12.375	-20.213	-16.278	-11.780999999999999	-16.391	-16.557000000000002	-25.726999999999997	-20.897	-17.941	-22.984	-21.439	-24.506	-23.787	-37.979	-21.343000000000004	-11.937999999999999	-28.269000000000002	-17.815	-25.834	-21.793000000000003	-41.593999999999994	-17.747	-18.21	-14.4	-21.004	-33.635	-28.238000000000003	-13.437000000000001	-28.991	-18.408	-20.641	-25.522	-21.397	-24.002	-17.73	-22.328000000000003	-15.404000000000002	-24.276999999999997	-12.100999999999999	-17.667	-21.33	-16.971	-17.564	-10.642000000000001	-21.718000000000004	-9.92	-27.634	-8.115	-42.985	-34.796	-26.256999999999998	-19.335	-12.888	-12.842	-19.983	-20.566	-30.299	-35.984	-14.982000000000001	-21.421999999999997	-22.307	-8.513	-18.654	-30.099	-29.397	-24.671999999999997	-20.57	-38.814	-14.633	-35.964	-12.062999999999999	-23.959	-21.022	-19.631	-19.074	-31.651999999999997	-18.498	-15.163	-18.545	-21.514	-13.761	-17.43	-21.184	-17.379	-20.268	-9.979	-25.811999999999998	-26.73	-13.417	-10.74	-23.724	-18.413	-15.624	-19.858	-16.425	-14.404000000000002	-27.15	-19.56	-21.729	-13.769	-21.839000000000002	-21.669	-11.682	-8.59	-24.584	-23.4	-14.297	-27.226999999999997	-12.645999999999999	-31.776	-5.129	-21.784000000000002	-15.259	-9.905	-12.110999999999999	-17.204	-9.628	-10.292	-17.834	-13.192	-15.383	-19.579	-15.748	-17.461	-22.886	-12.661	-33.043	-18.847	-13.501	-17.942	-8.618	-6.171	-13.53	-8.964	-11.152999999999999	-14.054	-19.184	-16.378	-11.658	-23.655	-13.786	-20.115	-20.439	-15.759	-13.749	-16.954	-20.996	-3.2030000000000003	-14.024000000000001	-9.459	-9.408	-17.274	-24.813000000000002	-10.419	-19.605	-13.077	-13.01	-17.805999999999997	-12.312000000000001	-19.631	-15.227	-20.883000000000003	-17.843	-13.708	-14.96	-8.956	-17.108	-27.791999999999998	-7.89	-13.62	-27.45	-18.406	-17.738	-22.162	-23.644000000000002	-6.235	-14.119000000000002	-22.135	-14.161	-13.786	-7.337000000000001	-16.317999999999998	-13.82	-8.773	-12.758	-18.148	-15.520999999999999	-17.939	-10.981	-12.989	-16.707	-13.497	-13.744000000000002	-7.107	-12.481	-6.553	-6.749	-11.8	-12.005999999999998	-12.419	-10.806	-10.777000000000001	-9.721	-15.479000000000001	-25.983	-16.043	-13.199000000000002	-10.689	-14.977	-21.363000000000003	-12.517999999999999	-14.341	-12.722999999999999	-16.962	-12.970999999999998	-9.609	-12.044	-12.905999999999999	-8.097999999999999	-15.107000000000001	-11.505	-12.579	-9.442	-16.413	-9.911	-12.314	-14.11	-11.036	-5.707000000000001	-13.849	-12.012	-9.574	-13.177	-9.131	-11.923	-5.367999999999999	-5.311
CLDN15	-51.351000000000006	-60.747	-41.855	-29.179000000000002	-42.556000000000004	-41.989	-38.846	-62.573	-27.596999999999998	-53.023999999999994	-35.955	-26.022	-25.096	-21.101999999999997	-28.429000000000002	-29.93	-53.86600000000001	-33.876	-20.941999999999997	-16.377	-41.43	-20.724	-47.174	-59.345	-35.913000000000004	-30.095	-40.981	-21.474	-41.777	-29.7	-31.019000000000002	-31.377	-46.297	-26.656	-36.899	-33.738	-47.545	-26.304000000000002	-17.53	-28.483	-25.78	-26.201999999999998	-34.29	-49.306000000000004	-47.809	-21.037	-21.139	-29.456999999999997	-37.055	-37.599000000000004	-31.926	-44.235	-26.263	-26.589000000000002	-25.197	-41.558	-45.443999999999996	-33.275999999999996	-27.515	-27.779	-26.16	-30.037	-33.716	-29.169	-13.033	-37.051	-18.09	-24.471999999999998	-33.214	-18.809	-26.74	-26.162	-20.844	-28.340999999999998	-29.272	-28.693	-27.385	-35.769	-27.763	-21.299	-30.073	-30.947	-21.866999999999997	-27.706999999999997	-30.065	-28.405	-31.633000000000003	-28.539	-28.364	-27.929000000000002	-32.66	-28.026	-26.127	-29.693	-30.326	-36.713	-26.368000000000002	-24.865	-28.788	-17.817999999999998	-29.026999999999997	-30.869	-25.287	-25.326	-12.642999999999999	-11.03	-31.8	-23.471	-38.703	-22.377	-19.947	-23.718000000000004	-26.554000000000002	-29.926	-26.381999999999998	-24.646	-23.281999999999996	-28.313000000000002	-20.894000000000002	-14.607000000000001	-27.090999999999998	-27.093000000000004	-27.406999999999996	-20.9	-25.56	-38.405	-33.622	-26.840999999999998	-56.95399999999999	-39.222	-24.522	-19.929000000000002	-24.583000000000002	-35.806	-20.121	-25.195999999999998	-54.303000000000004	-20.801	-22.464000000000002	-22.749000000000002	-31.368000000000002	-29.482	-21.853	-29.15	-31.733	-20.719	-22.864	-22.074	-22.88	-28.738000000000003	-24.07	-20.417	-36.468	-19.535	-20.301	-15.075	-29.96	-24.177	-48.19	-25.279	-37.911	-26.364	-28.593000000000004	-20.079	-20.805999999999997	-36.321999999999996	-24.9	-25.906999999999996	-28.615	-25.388	-45.105	-24.191	-21.715	-49.32	-27.714000000000002	-28.38	-21.783	-31.075	-32.253	-14.884	-33.583	-19.9	-41.107	-27.615	-22.927	-19.328	-43.977	-15.325999999999999	-24.095	-21.425	-23.658	-20.375	-13.042	-38.448	-18.081	-21.958000000000002	-22.119	-13.184000000000001	-29.329	-26.129	-11.312000000000001	-12.957	-23.526	-25.371	-27.828000000000003	-21.021	-17.383	-32.256	-41.647	-21.959	-23.059	-26.326	-13.705	-19.236	-27.794	-35.681999999999995	-13.885	-32.431	-17.78	-22.12	-24.355999999999998	-37.771	-40.542	-23.909000000000002	-17.767	-33.028	-23.486	-32.133	-24.67	-54.443999999999996	-23.905	-30.61	-12.822000000000001	-18.462	-41.026	-31.259	-20.971	-13.708	-22.982	-25.326999999999998	-26.055	-24.264	-23.809	-16.043	-22.44	-35.223	-21.053	-13.309000000000001	-14.565999999999999	-22.629	-27.587	-15.359000000000002	-14.546	-25.921999999999997	-10.199	-14.977	-14.63	-24.074	-40.754	-46.854	-14.76	-19.928	-28.011	-18.285999999999998	-30.537	-21.37	-36.748000000000005	-23.651	-16.113	-22.89	-16.689	-22.899	-23.305	-29.87	-30.826	-18.57	-43.108000000000004	-18.168	-37.507	-14.12	-19.659000000000002	-24.8	-28.765	-15.819	-42.223	-17.8	-14.905	-14.355	-26.276	-27.164	-14.325999999999999	-20.477	-12.787	-20.843000000000004	-11.73	-28.761	-38.091	-12.105	-15.402000000000001	-22.566999999999997	-13.802999999999999	-24.070999999999998	-21.525	-26.595	-17.016	-31.927	-21.526999999999997	-22.788	-12.954	-18.042	-17.968	-10.864	-9.907	-34.575	-20.604	-16.967	-26.423000000000002	-13.046	-34.559	-9.249	-17.799	-19.69	-10.78	-12.2	-17.512999999999998	-40.656	-13.87	-9.149	-16.311	-10.309000000000001	-25.611	-18.037	-20.041	-23.775	-13.17	-28.293000000000003	-24.156	-18.176	-9.673	-20.169	-8.988	-19.494	-13.535	-17.664	-10.472000000000001	-21.531999999999996	-19.75	-24.37	-22.943	-13.302	-27.61	-21.636999999999997	-2.74	-26.006999999999998	-30.38	-17.192	-17.465999999999998	-14.825999999999999	-18.426	-16.419	-17.86	-27.403000000000002	-12.854000000000001	-15.57	-11.595	-9.043	-15.644	-16.865	-13.065	-13.434000000000001	-12.014000000000001	-12.036	-10.048	-18.789	-8.078	-41.83	-25.105999999999998	-14.895	-13.63	-37.678000000000004	-15.013	-22.592	-22.816999999999997	-14.185	-13.780999999999999	-14.823	-27.115	-20.6	-20.750999999999998	-9.048	-24.041	-1.9509999999999998	-11.302999999999999	-24.461	-21.144000000000002	-23.598000000000003	-22.67	-13.440999999999999	-8.805	-11.623	-18.317	-5.085	-11.636	-6.417999999999999	-12.835999999999999	-13.437000000000001	-13.172	-16.230999999999998	-17.062	-7.685	-12.065	-15.675	-9.079	-25.488000000000003	-16.11	-7.666	-11.48	-10.333	-10.63	-17.598	-14.772	-15.297	-7.934	-12.123	-7.289	-9.099	-10.056000000000001	-9.471	-16.250999999999998	-8.867	-14.578	-17.444000000000003	-19.954	-6.337000000000001	-10.544	-2.852	-7.4879999999999995	-7.153	-13.114	-16.337	-8.958	-11.991	-11.64	-13.717	-6.893	-9.148
CLDN16	-49.544	-61.498999999999995	-46.272	-20.223	-31.973000000000003	-35.524	-29.701999999999998	-47.091	-35.107	-54.375	-51.048	-43.816	-24.088	-24.826999999999998	-36.375	-34.573	-52.483000000000004	-32.133	-25.166	-19.417	-31.713	-23.898000000000003	-32.207	-65.82	-31.551	-28.315	-44.175	-20.98	-53.725	-19.52	-13.729000000000001	-23.429000000000002	-38.953	-18.361	-40.131	-64.443	-51.495	-30.055	-12.975999999999999	-47.256	-26.025	-15.807	-27.081999999999997	-51.324	-57.021	-19.081	-17.438	-24.592	-30.737	-32.808	-37.321	-49.842	-14.722000000000001	-25.773000000000003	-25.678	-51.989	-44.408	-21.831999999999997	-31.997	-42.958999999999996	-27.464000000000002	-26.06	-19.723	-31.294	-11.671	-32.602	-23.69	-18.942999999999998	-39.292	-14.748	-22.622	-13.884	-28.331999999999997	-24.159000000000002	-26.503	-10.224	-50.406000000000006	-33.44	-23.074	-12.892999999999999	-41.943999999999996	-25.109	-20.54	-31.006	-24.623	-23.21	-20.573	-32.248000000000005	-32.942	-34.821	-20.276	-24.725	-22.971	-26.991	-36.779	-39.378	-18.659000000000002	-19.3	-8.955	-22.916	-22.160999999999998	-24.491999999999997	-39.086999999999996	-19.425	-10.875	-10.725	-24.941999999999997	-24.393	-27.068	-23.488000000000003	-12.556	-25.303	-27.233	-20.872	-19.45	-16.845	-27.365	-30.083000000000002	-26.756	-21.595	-25.142	-20.523000000000003	-16.055999999999997	-16.345	-13.824000000000002	-33.584	-41.551	-31.96	-71.028	-35.614000000000004	-21.941999999999997	-16.276	-10.193	-30.766	-21.646	-20.583000000000002	-52.806999999999995	-26.319000000000003	-13.722000000000001	-25.09	-25.29	-24.682	-22.607	-32.494	-36.304	-21.061	-9.736	-24.051	-21.171999999999997	-23.003	-24.018	-13.45	-25.186	-15.48	-37.183	-20.899	-21.031	-36.857	-38.172	-18.684	-37.048	-30.416999999999998	-41.413000000000004	-29.206999999999997	-26.026999999999997	-22.746	-20.336	-21.516	-16.283	-23.339000000000002	-30.638	-20.845	-30.557	-66.492	-20.035	-21.224	-20.695	-35.958	-20.73	-20.352999999999998	-24.359	-21.822	-30.928	-27.726	-20.397000000000002	-16.289	-27.609	-24.458000000000002	-17.178	-17.965	-20.401	-4.973	-16.346	-46.891000000000005	-18.936	-15.663	-34.584	-21.338	-20.894000000000002	-23.521	-13.524000000000001	-21.409000000000002	-29.749000000000002	-19.616	-40.575	-24.465	-10.648	-37.219	-35.639	-22.726999999999997	-22.864	-22.142	-14.193	-16.913	-26.956	-27.566999999999997	-24.305999999999997	-30.217	-20.945999999999998	-19.283	-18.461	-26.484	-41.74100000000001	-21.799	-20.133	-20.089000000000002	-15.200999999999999	-20.89	-26.584	-63.14	-13.99	-20.340999999999998	-8.684	-7.289	-33.016	-32.546	-26.436	-18.999000000000002	-25.784000000000002	-19.697	-11.259	-23.954	-18.518	-11.912	-28.186999999999998	-32.205999999999996	-15.700999999999999	-27.089000000000002	-19.004	-16.881	-10.49	-16.229	-20.66	-27.166999999999998	-14.95	-13.633	-12.629000000000001	-39.586	-48.35	-32.224000000000004	-25.728	-16.918	-11.193	-19.475	-16.208	-20.505	-48.976000000000006	-19.262	-15.634	-23.993000000000002	-18.078	-28.177	-16.052	-32.954	-22.346	-16.682000000000002	-38.063	-15.359000000000002	-39.12	-15.357999999999999	-20.113	-25.618000000000002	-38.669000000000004	-17.817999999999998	-26.346	-13.946	-18.277	-23.095	-32.567	-15.713	-12.642000000000001	-15.547	-11.069	-20.539	-13.047	-22.206999999999997	-27.558000000000003	-11.675	-14.558	-25.101999999999997	-28.634	-25.148000000000003	-15.687000000000001	-22.175	-22.191	-32.958	-13.290999999999999	-24.47	-19.917	-21.12	-29.448	-9.193999999999999	-12.466	-42.495	-17.576	-12.802999999999999	-25.805999999999997	-14.725	-32.571999999999996	-10.421	-13.366	-11.75	-21.131	-12.923	-11.503	-12.921	-16.688	-14.097999999999999	-12.949000000000002	-17.648	-21.261999999999997	-11.612	-13.267000000000001	-26.101	-13.862	-18.993	-21.561999999999998	-18.549	-15.966	-19.412	-18.005	-13.011	-14.895	-5.747999999999999	-7.895	-13.155999999999999	-10.226	-22.104	-13.9	-8.924	-21.515	-14.472000000000001	-6.189	-12.427	-31.228	-19.565	-15.120999999999999	-15.77	-15.220999999999998	-5.037	-17.941	-22.351999999999997	-13.537	-21.105	-17.881	-5.056	-13.623	-14.055	-13.901	-18.112000000000002	-25.72	-16.608	-14.294	-17.567	-5.102	-34.676	-24.191999999999997	-18.375	-11.222999999999999	-27.936	-7.632999999999999	-28.905	-18.241	-10.687999999999999	-16.456	-17.314	-25.572	-19.453	-11.568	-3.843	-23.575	-15.594000000000001	-13.008	-11.845999999999998	-33.008	-14.603	-14.139000000000001	-12.187000000000001	-20.555	-6.725	-17.116	-11.607999999999999	-5.314	-7.14	-6.412000000000001	0.6409999999999999	-11.429	-7.787999999999999	-17.974	-17.512999999999998	-8.391	-9.478	-13.45	-29.703000000000003	-14.005999999999998	-9.899	-3.738	-12.705	-14.774000000000001	-11.151	-8.415	-12.350999999999999	-8.225	-11.075	-15.095999999999998	-10.549000000000001	-17.689	-6.816	-5.074	-9.842	-20.563000000000002	-12.433	-15.526	-14.798	-8.353	-9.107000000000001	-7.827999999999999	-26.129	-12.965	-10.540999999999999	-10.943	-12.177999999999999	-10.727	-8.523	-11.78	-6.9879999999999995
CLDN17	-41.688	-61.078	-45.684	-30.741	-26.428	-30.695	-23.381999999999998	-58.397	-33.134	-48.488	-34.656	-27.836	-25.776	-6.061	-29.241999999999997	-28.785999999999998	-42.318000000000005	-20.551	-24.748	-17.052	-47.446000000000005	-26.701999999999998	-31.401999999999997	-33.97	-34.9	-27.516	-41.727	-22.865	-32.726	-11.970999999999998	-42.095	-27.209	-43.733000000000004	-27.252	-33.444	-26.212	-32.351	-22.578000000000003	-16.419	-38.037	-39.93	-24.793000000000003	-30.879	-36.933	-43.913999999999994	-25.701999999999998	-24.201999999999998	-28.351999999999997	-24.78	-25.541999999999998	-39.04	-34.588	-18.671	-14.628	-29.211	-30.005	-39.71	-27.701999999999998	-22.566999999999997	-26.849	-25.953000000000003	-22.766	-32.373000000000005	-23.875	-30.548000000000002	-28.502	-20.483	-21.573	-42.523999999999994	-26.715999999999998	-25.38	-21.381	-22.926	-45.184	-20.3	-17.475	-29.081	-28.081	-27.070999999999998	-13.852	-39.615	-29.34	-14.282	-27.371	-31.084	-31.426	-27.274	-26.127	-21.069000000000003	-29.164	-21.857	-29.604	-25.546999999999997	-28.756	-29.092	-22.462	-25.197	-19.555999999999997	-32.099000000000004	-21.761	-18.837	-23.673000000000002	-33.095	-20.834	-16.144000000000002	-16.678	-19.408	-29.023000000000003	-39.065	-27.63	-22.355	-27.371	-15.357999999999999	-29.458000000000002	-27.8	-26.739	-29.694000000000003	-25.976999999999997	-25.101999999999997	-22.314	-19.551	-25.699	-26.627	-22.189	-26.275	-30.923000000000002	-36.741	-35.521	-54.129	-39.727	-27.29	-14.953	-22.186	-36.154	-24.083000000000002	-14.36	-46.538999999999994	-29.772	-17.793	-21.451999999999998	-27.6	-25.783	-24.345	-30.575	-23.811	-10.356	-28.351	-20.226	-23.813000000000002	-25.185	-22.939	-19.099	-32.01	-19.783	-32.981	-13.672	-22.528000000000002	-40.283	-35.083	-20.203	-28.204	-29.996	-37.166	-26.331	-15.017000000000001	-25.724	-24.476	-22.55	-14.530999999999999	-24.22	-37.519	-27.4	-21.759	-51.83	-26.112	-23.135	-32.571999999999996	-29.377	-30.276	-22.903000000000002	-25.691999999999997	-21.587	-35.580999999999996	-19.348	-18.958	-20.464000000000002	-33.139	-21.223000000000003	-22.506	-16.983	-22.823	-20.19	-13.939	-40.836999999999996	-29.473000000000003	-23.541	-32.293	-23.558000000000003	-26.03	-21.096	-7.294	-17.755	-23.245	-23.474	-34.012	-21.734	-20.28	-36.657	-42.661	-19.569000000000003	-27.053	-21.291	-15.534	-13.649000000000001	-23.996	-22.808000000000003	-17.037	-30.951999999999998	-23.147	-22.717	-22.881	-31.664	-44.141999999999996	-14.511	-18.691	-28.454	-30.51	-25.863000000000003	-28.934	-52.292	-22.363000000000003	-23.927	-10.16	-13.878	-37.481	-36.12	-13.837	-19.649	-19.17	-19.845	-28.638	-23.002	-19.243	-10.39	-24.476999999999997	-25.564	-26.59	-20.095	-17.652	-24.563000000000002	-19.551	-21.796	-12.304	-28.2	-6.841	-25.704	-15.323	-30.748	-32.491	-34.495	-15.6	-24.764	-22.433000000000003	-19.519000000000002	-25.872	-29.334	-32.199	-26.916999999999998	-20.738000000000003	-21.320999999999998	-29.166	-23.559	-23.752	-24.596	-22.994	-27.502	-32.765	-22.416	-47.355	-20.002	-19.314	-16.611	-37.684	-24.998	-33.668	-25.730999999999998	-11.579	-21.785	-29.816999999999997	-24.829	-13.742	-10.290999999999999	-19.335	-21.432	-12.859000000000002	-19.226	-22.225	-11.482999999999999	-9.288	-27.344	-23.379	-19.063	-18.834	-23.468000000000004	-12.642000000000001	-30.361	-23.483	-18.735	-11.352	-17.566	-18.68	-18.680999999999997	-17.948	-35.579	-15.062999999999999	-17.984	-25.266	-16.473	-29.506999999999998	-14.550999999999998	-16.663	-23.471999999999998	-23.381	-11.275	-20.846999999999998	-27.215	-23.08	-15.224	-20.111	-17.837	-20.659000000000002	-10.037	-21.421	-20.258	-13.625	-29.043000000000003	-26.704	-18.771	-21.197	-14.694	-21.549	-13.978	-14.414000000000001	-10.749	-19.070999999999998	-25.63	-13.741	-19.886	-23.261999999999997	-12.963	-30.000999999999998	-19.236	-11.477	-12.534	-25.467	-16.52	-9.771	-14.072000000000001	-21.52	-1.571	-18.837	-27.999000000000002	-12.144	-16.680999999999997	-10.815	-17.979	-24.645	-20.444000000000003	-18.825	-23.384	-12.337	-11.065999999999999	-16.455	-28.644000000000002	-14.354000000000001	-25.56	-21.956999999999997	-10.193999999999999	-21.462	-23.965999999999998	-13.370999999999999	-26.14	-21.397	-20.496	-18.532	-15.975	-31.586	-16.773	-11.731	-7.5	-21.585	-13.16	-5.313	-13.620999999999999	-29.188000000000002	-22.359	-23.843000000000004	-19.162	-15.529000000000002	-25.138	-16.24	-11.436	-20.15	-8.937000000000001	-13.845999999999998	-13.419	-15.629000000000001	-15.008	-20.596	-15.302	-12.755999999999998	-7.912000000000001	-9.568	-29.845	-13.235999999999999	-14.529000000000002	-10.837	-17.385	-13.985999999999999	-20.991	-9.629	-20.483	-8.516	-6.6160000000000005	-11.404000000000002	-19.018	-11.435	-12.585	-19.364	-13.765	-13.357000000000001	-7.733	-24.476999999999997	-16.311	-10.417	-5.986000000000001	-21.405	-17.087	-21.215999999999998	-14.309000000000001	-6.067	-10.05	-7.3229999999999995	-12.969000000000001	-7.12	-8.107000000000001
CLDN18	-30.217	-70.278	-42.053999999999995	-19.685	-27.869	-30.429000000000002	-28.862	-44.394	-21.406999999999996	-45.058	-27.809	-25.826	-21.756999999999998	-20.840999999999998	-31.744	-26.355999999999998	-36.501999999999995	-27.381999999999998	-25.903000000000002	-12.970999999999998	-27.769000000000002	-19.31	-27.763	-49.083	-18.955	-25.594	-35.303000000000004	-17.18	-26.495	-13.738	-26.026	-28.861	-44.227	-18.195	-28.526999999999997	-41.42100000000001	-52.869	-19.683	-13.917	-34.983000000000004	-23.439	-26.936	-17.55	-39.094	-49.058	-16.889	-18.456	-21.664	-22.570999999999998	-37.260999999999996	-23.368000000000002	-23.595	-10.408	-27.908	-26.426	-32.313	-32.591	-26.081	-21.982	-40.907	-15.915	-23.057	-20.319000000000003	-26.093000000000004	-19.519000000000002	-33.027	-17.000999999999998	-13.148	-32.873000000000005	-13.384	-30.315	-10.33	-21.749000000000002	-18.301	-8.439	-19.143	-32.114000000000004	-19.595	-20.362000000000002	-18.045	-31.142	-25.337	-6.016	-27.857	-37.893	-32.041	-16.459	-11.704	-15.809000000000001	-20.575	-25.888	-23.429000000000002	-16.365	-24.894000000000002	-25.599	-36.126999999999995	-21.263	-9.326	-17.521	-14.852	-14.357999999999999	-17.653	-19.945	-23.213	-10.635	-16.965	-18.137	-11.125	-29.935	-21.474	-11.720999999999998	-18.687	-19.974	-10.936	-19.61	-27.771	-24.840999999999998	-21.787	-32.179	-13.821	-22.322	-28.612	-24.874000000000002	-16.867	-21.491999999999997	-25.199	-28.298000000000002	-25.471	-47.363	-37.496	-15.603	-19.871	-19.07	-35.046	-24.949	-11.481	-32.411	-27.753	-18.883	-19.13	-16.277	-21.717	-12.737	-13.789000000000001	-13.668	-20.448	-15.28	-18.147000000000002	-21.134	-27.956	-16.562	-15.58	-30.623	-13.306	-8.251	-12.607000000000001	-14.799000000000001	-30.095	-21.875999999999998	-21.141	-35.22	-14.123	-39.684	-10.65	-19.593	-24.825	-17.711	-12.72	-6.521	-23.596999999999998	-38.951	-19.699	-27.644000000000002	-44.49100000000001	-11.945	-19.447	-17.316	-31.935	-15.107000000000001	-18.037	-21.156999999999996	-19.483	-19.702	-8.736	-12.927999999999999	-29.750999999999998	-17.188	-13.929	-26.57	-12.077	-12.072000000000001	-14.091	-18.807000000000002	-27.524	-17.730999999999998	-2.198	-27.046	-12.856	-22.413	-16.324	-13.368	-16.89	-31.458000000000002	-11.879000000000001	-31.741999999999997	-13.72	-16.169	-31.693	-35.295	-3.7680000000000002	-26.555	-21.162	-5.9239999999999995	-11.517000000000001	-16.791	-21.461	-15.706	-20.776	-27.910999999999998	-10.201	-21.739	-19.464000000000002	-31.125	-22.275	-11.841	-22.174	-17.095	-21.228	-23.239	-30.781999999999996	-22.979	-19.072	-9.773	-9.014	-25.691999999999997	-34.935	-7.218	-15.700999999999999	-12.062000000000001	-12.538	-17.794	-23.649	-23.671999999999997	-10.379000000000001	-21.642	-23.081999999999997	-19.745	-2.4930000000000003	-15.275	-8.921	-11.09	-14.015	-18.726	-13.773	-11.99	-12.17	-19.23	-32.830999999999996	-30.4	-32.368	-9.786	-18.007	-2.863	-19.901	-14.606	-21.261999999999997	-27.755	-16.768	-13.774000000000001	-11.325999999999999	-9.715	-14.714	-19.399	-13.731	-20.61	-18.275	-25.816	-13.597000000000001	-34.989000000000004	-9.511000000000001	-15.565	-27.006999999999998	-23.590999999999998	-8.02	-21.445999999999998	-15.57	-8.111	-6.7010000000000005	-18.762	-17.629	-12.322000000000001	-17.336	-19.244	-17.892	-9.779	-20.585	-18.674	-9.267999999999999	-15.045	-30.175	-19.711	-14.305	-21.948	-8.793	-11.272	-20.916999999999998	-19.823	-15.92	-5.531000000000001	-8.892999999999999	-18.908	-9.979	-15.485	-33.65	-7.716	-11.612	-20.194000000000003	-9.609	-22.474	-4.947	-20.771	-8.372	-10.22	-13.261	-10.145	-6.492999999999999	-15.036	-17.352	-14.834000000000001	-7.157	-17.107	-9.976	-13.405999999999999	-34.059	-12.203	-28.593000000000004	-16.334	-19.055	-16.509	-8.576	-11.415	-9.404	-6.071000000000001	-15.995	-10.93	-10.42	-9.04	-13.382	-27.363000000000003	-10.710999999999999	-21.079	-1.4269999999999998	-18.476	-12.81	-22.941999999999997	-15.216	-6.555	-9.657	-23.971	-12.220999999999998	-16.439	-23.414	-12.032	-16.101	-7.563	-5.391	-15.786	-10.478	-14.946	-7.367000000000001	-7.765	-6.336	-8.555	-15.280999999999999	-9.042	-27.06	-8.486	-14.448	-18.775	-27.949	-11.472000000000001	-22.474	-15.020999999999999	-8.877	-2.151	-8.994	-20.045	-4.477	1.077	-7.531000000000001	-16.379	-11.325	-4.811	-12.373	-16.118	-24.228	-8.623	-4.736000000000001	-13.672	-11.136	-3.97	-7.529	-9.772	-6.167000000000001	-6.127000000000001	-2.237	-9.449	0.615	-11.985	-13.424000000000001	-3.991	-9.722000000000001	-11.309000000000001	-13.453	-12.440999999999999	-1.278	-3.9760000000000004	-11.130999999999998	-11.197000000000001	-14.633	-5.359	-15.38	2.9730000000000003	-8.271	-9.399	-0.659	-5.64	0.034	-0.768	-4.1930000000000005	-9.081	-6.421	-0.488	-3.888	-7.541	-0.966	-9.91	-5.382000000000001	-4.63	-17.868	-5.434	-5.76	-7.6129999999999995	-5.289	-14.384	-10.743
CLDN19	-46.446000000000005	-74.125	-28.47	-27.323	-27.326999999999998	-20.25	-21.795	-53.051	-22.365	-36.53	-30.031999999999996	-15.333	-25.593000000000004	-19.52	-29.884	-32.81	-38.024	-10.923	-14.934000000000001	-12.675	-45.946000000000005	-23.467	-23.436	-46.985	-17.746	-33.935	-33.955	-16.921	-24.765	-19.455	-12.713	-24.845	-17.329	-9.414	-20.721999999999998	-23.2	-37.444	-29.713	-7.617999999999999	-31.921999999999997	-12.22	-22.198	-15.284	-51.483000000000004	-48.968	-33.995	-12.308	-20.676	-19.983	-20.079	-33.546	-33.147	-12.314	-19.922	-27.941	-19.534000000000002	-30.029	-18.91	-27.579	-25.611	-13.147	-21.666	-23.076999999999998	-33.236999999999995	-17.551	-32.041	-14.259	-20.223	-20.623	-22.489	7.086	-12.045	-18.319000000000003	-18.781	-12.475	-13.742	-12.152000000000001	-18.910999999999998	-17.485	-8.811	-26.003	-19.52	-17.703	-12.568	-15.569	-11.245999999999999	-34.218	-21.274	-16.442999999999998	-23.541	-22.396	-21.441999999999997	-11.825999999999999	-16.476	-19.455	-30.516	-13.284	-17.04	-20.824	-17.942999999999998	-21.069000000000003	-19.741	-0.763	-18.347	-15.325	-9.527000000000001	-22.47	-17.612000000000002	-20.451	-17.79	-10.615	-21.956	-12.037	-25.155	-22.427	-22.064	-15.753	-12.499	-25.725	-19.089000000000002	-13.237	-22.169	-18.283	-20.304000000000002	-25.885	-24.234	-18.883	-15.706	-49.375	-32.703	-23.888	-5.926	-14.292	-27.154	-13.472000000000001	-18.032	-46.137	-21.708000000000002	-7.72	-23.125	-16.262	-18.439	-14.887	-35.358000000000004	-21.114	-19.355999999999998	-15.995	-18.187	-2.891	-19.843	-17.59	-16.245	-26.278000000000002	-16.723	-9.238999999999999	-9.267999999999999	-19.314	-32.478	-22.495	-12.743	-10.917	-25.363000000000003	-15.799000000000001	-12.300999999999998	-12.261	-22.454	-17.64	-19.617	-10.207	-17.047	-30.680999999999997	-18.65	-17.129	-69.293	-21.897	-15.517999999999999	-22.381	-17.16	-15.127	-19.652	-10.78	-14.464	-31.263	-16.412	-14.567	-27.149	-39.707	-21.47	-23.115	-16.594	-10.963	-4.613	-2.13	-36.434	-21.609	-15.953	-22.163	-20.305	-22.004	-18.749000000000002	-5.078	-17.211	-15.782	-23.339000000000002	-7.292999999999999	-12.96	-14.758	-24.469	-39.437	-9.252	-13.894	-20.705	-13.129000000000001	-10.581	-18.798	-17.998	-15.651	-19.154	-22.776999999999997	-11.024000000000001	-16.986	-18.91	-25.541999999999998	-12.392999999999999	-13.687000000000001	-21.076	-19.54	-11.120999999999999	-19.459	-45.371	-10.565	-12.947000000000001	-7.1770000000000005	-17.195999999999998	-32.64	-20.254	-9.987	-10.052	-12.273	-9.791	-21.123	-11.850999999999999	-10.665	-5.928999999999999	-20.673000000000002	-21.846	-13.637	-12.913	-14.526	-9.859	-9.418	8.165	-12.192	-21.041999999999998	-14.554	-19.072	-13.363	-25.65	-22.877	-32.828	-19.268	-16.362000000000002	-2.9730000000000003	-18.873	-18.218	-12.527000000000001	-47.92100000000001	-12.789000000000001	-15.9	-15.651	-14.888	-19.88	-26.17	-16.715999999999998	-15.411	-13.955	-39.882	3.928	-47.175	-6.722	-6.56	-31.905	-20.264	-10.484000000000002	-31.081	-17.075	-8.67	-17.271	-26.213	-11.488	-13.370999999999999	-10.52	-6.146	-13.865	-14.914000000000001	-16.718	-21.194000000000003	-13.878	-5.997999999999999	-21.416	-7.5120000000000005	-14.347999999999999	-17.084	-15.588	-14.47	-14.419	-15.687000000000001	-19.101	-2.988	-15.452	-6.45	-16.086	-8.31	-5.301	-23.362	-7.995	-13.200999999999999	-9.756	-4.478	-7.785	-9.568999999999999	-10.074	-13.47	-5.446000000000001	-6.239	5.355	-12.758	-13.731	-8.021	-10.958	-15.758	-12.078	-11.530999999999999	-27.989	-9.742	-26.487	-12.46	-3.701	-18.108	-11.526	-10.078	-6.412999999999999	-5.664	-3.138	-5.112	-11.151	-12.35	-18.823	-12.987	-8.064	-5.992000000000001	-13.08	-10.248	-13.222999999999999	-28.351999999999997	-7.797000000000001	-12.372	-7.607	-2.733	-9.747	-0.72	-9.581	-4.644	-9.183	-6.331	-8.544	-3.471	-4.817	-9.56	-10.783	-2.454	2.622	-12.700999999999999	-8.238	-12.479000000000001	-30.623	-6.847	-7.044	-14.17	-16.406	-2.253	-15.945	-6.126	-6.9	-10.718	-10.52	-9.649	-16.698	0.25	-9.13	-23.487	3.659	-6.6370000000000005	-14.652000000000001	-0.139	-3.741	-18.891	-2.758	-12.648	0.81	-6.296	-9.047	-10.94	-11.585999999999999	1.3319999999999999	-9.261000000000001	-3.733	-7.876	-2.799	-9.969	-6.045	-5.354	-2.864	-19.154	-10.562999999999999	-4.351	-4.85	-9.527000000000001	7.945	-6.308	-4.922	-0.484	-7.577999999999999	-2.661	-1.196	-4.678	-7.527	-0.701	-3.4730000000000003	3.341	0.318	-5.928999999999999	-6.442	-1.2429999999999999	3.202	-6.376	0.048	-3.4339999999999997	-4.898	0.032	-7.233	3.134	3.9560000000000004	-4.117	-5.099	1.919
CLDN20	-39.363	-66.542	-52.308	-34.773	-33.758	-36.708	-32.958	-44.471000000000004	-32.744	-53.198	-49.724	-35.768	-23.579	-29.253	-22.075	-29.631	-41.268	-31.541999999999998	-19.579	-13.100999999999999	-42.358000000000004	-32.033	-28.482	-68.471	-29.543000000000003	-26.03	-34.0	-33.291	-46.693999999999996	-27.729	-39.477	-28.497	-31.055	-20.404	-31.816	-45.7	-42.312	-26.73	-10.394	-52.486000000000004	-27.831999999999997	-18.607	-25.808000000000003	-52.833	-63.521	-26.169	-20.663	-23.208000000000002	-28.495	-28.669	-46.105	-40.235	-22.266	-34.179	-31.864	-36.683	-42.13399999999999	-30.247	-32.926	-44.268	-39.355	-16.746	-21.951999999999998	-32.873000000000005	-17.063	-37.578	-40.895	-17.137999999999998	-41.946000000000005	-26.706999999999997	-24.763	-28.804000000000002	-21.384	-28.891	-16.994	-16.833	-25.884	-30.81	-19.232	-19.500999999999998	-46.928999999999995	-24.355999999999998	-19.258	-18.249000000000002	-23.705	-30.776	-39.967	-17.761	-29.443	-20.051	-29.945	-26.051	-16.33	-16.55	-35.379	-30.281999999999996	-29.284000000000002	-25.128	-25.793000000000003	-17.128	-28.986	-22.405	-28.424	-30.026999999999997	-14.24	-11.966	-32.786	-27.869	-30.189	-40.223	-13.555	-25.898000000000003	-22.221	-24.826999999999998	-14.135	-21.565	-24.484	-20.566	-29.37	-16.808	-23.022	-8.192	-21.533	-21.558000000000003	-33.229	-27.781	-26.166999999999998	-18.99	-51.263999999999996	-28.518	-30.726	-19.37	-30.366999999999997	-33.408	-20.787	-17.089000000000002	-45.725	-21.426	-21.193	-27.156999999999996	-15.582	-26.493000000000002	-23.978	-38.861999999999995	-24.954	-18.558	-28.08	-29.732	-22.281	-32.774	-32.323	-22.799	-28.698	-13.171	-34.43	-9.716000000000001	-30.537	-38.238	-34.476	-22.925	-26.081999999999997	-32.546	-49.613	-17.041	-16.94	-30.255	-29.38	-18.685	-17.56	-22.247	-31.964000000000002	-24.372	-24.225	-65.304	-22.256	-27.596	-27.96	-37.821	-22.048000000000002	-21.256999999999998	-15.455	-24.058000000000003	-28.842	-23.325	-22.435	-32.03	-26.663	-13.122	-31.739	-27.737	-22.423000000000002	-23.057	-17.974	-34.695	-22.741999999999997	-12.321	-44.571999999999996	-15.865	-29.462	-23.543000000000003	-13.825999999999999	-23.271	-28.576999999999998	-21.941999999999997	-40.095	-22.956999999999997	-13.757	-39.782	-42.388999999999996	-14.242	-21.041	-22.313000000000002	-6.449	-15.857999999999999	-19.918	-26.718000000000004	-29.69	-16.706	-28.104	-28.003	-20.958000000000002	-25.63	-44.876000000000005	-20.418	-22.404	-26.235	-24.741	-21.651999999999997	-20.239	-62.608000000000004	-15.774000000000001	-23.508000000000003	-14.705	-16.994	-26.016	-33.068000000000005	-15.748	-21.467	-14.718	-27.53	-23.15	-21.185	-11.998	-12.629000000000001	-21.26	-21.014	-16.542	-26.13	-18.384	-18.051	-9.526	-14.839	-17.151	-32.199	-12.47	-11.374	-9.652999999999999	-35.196	-49.437	-34.77	-29.855	-12.780999999999999	-11.796	-22.179000000000002	-36.027	-20.223	-50.691	-20.634	-14.799000000000001	-21.487	-6.085	-37.429	-30.401999999999997	-28.509	-13.629000000000001	-18.918	-45.36600000000001	-20.404	-63.681999999999995	-17.328	-22.324	-36.286	-19.584	-18.059	-16.157	-21.201999999999998	-22.743000000000002	-19.645	-25.809	-24.316999999999997	-18.372	-18.045	-18.854	-13.48	-7.247999999999999	-35.391999999999996	-23.893	-8.339	-8.331	-23.689	-29.631999999999998	-12.972000000000001	-21.495	-15.71	-19.549	-19.599	-27.379	-26.456999999999997	-18.156	-16.141	-17.145	-13.069	-15.16	-19.421	-17.414	-8.134	-25.853	-15.058	-28.951	-18.271	-22.835	-16.009	-12.575999999999999	-16.296	-18.682000000000002	-22.976999999999997	-17.141	-14.527000000000001	-20.128	-21.767	-23.101999999999997	-10.450999999999999	-24.048000000000002	-27.193	-22.246	-17.076	-28.910999999999998	-15.859000000000002	-25.365	-11.853	-25.991	-14.167	-16.094	-12.513	-18.634	-12.427	-12.962	-21.272	-24.233	-4.1819999999999995	-21.493000000000002	-16.382	-13.755	-13.65	-21.885	-27.680999999999997	-11.363	-15.63	-9.654	-18.15	-13.713	-24.916999999999998	-9.934	-30.204	-26.935	-18.165	-19.989	-11.687000000000001	-14.225	-13.13	-14.696	-19.184	-19.711	-13.572000000000001	-10.077	-16.539	-31.55	-12.43	-17.412	-28.71	-12.9	-19.299	-28.078000000000003	-6.13	-3.279	-17.567	-21.215999999999998	-17.01	-8.866	-13.512	-16.835	-8.773	-11.482999999999999	-8.943999999999999	-23.017	-16.131	-17.88	-15.978	-7.997000000000001	-19.878	-8.526	-14.332	-7.857	-4.686	-10.767000000000001	-13.290999999999999	-13.464	-11.455	-11.177	-12.135	-4.4239999999999995	-3.9989999999999997	-4.093999999999999	-26.500999999999998	-12.887	-14.907	-7.6160000000000005	-24.54	-25.27	-15.020999999999999	-14.235999999999999	-18.499000000000002	-7.249	-7.516	-11.231	-19.019000000000002	-14.253	0.11800000000000001	-15.495999999999999	-7.711	-17.422	-2.22	-18.547	-17.843	-6.882999999999999	-11.421	-13.597000000000001	-13.59	-9.426	-5.928	-11.472000000000001	-8.249	-17.813	-3.701	-6.682	-7.642
CLDN22	-24.459	-30.504	-15.697000000000001	-16.441	-15.124	-22.334	-19.597	-19.736	-14.475999999999999	-22.288	-18.852	-15.665999999999999	-13.692	-8.66	-10.237	-13.719000000000001	-18.457	-13.345999999999998	-13.640999999999998	-7.84	-15.424000000000001	-14.651	-15.344000000000001	-29.104	-15.186	-12.552	-13.783	-9.323	-21.128	-12.860999999999999	-9.916	-16.089000000000002	-12.555	-12.247	-12.65	-20.659000000000002	-13.145999999999999	-14.409	-7.9510000000000005	-18.727	-12.437000000000001	-9.681000000000001	-12.588	-29.83	-25.28	-15.850999999999999	-8.484	-11.700999999999999	-14.761	-15.494000000000002	-19.73	-20.038	-5.504	-11.994000000000002	-12.061	-16.648	-19.22	-13.501	-17.857	-13.682	-9.931000000000001	-17.404	-16.54	-11.677999999999999	-10.488	-10.148	-8.689	-12.152999999999999	-18.55	-14.819	-14.149000000000001	-9.677	-9.193999999999999	-20.712	-10.942	-10.149	-15.6	-9.097999999999999	-9.316	-8.776	-17.233	-12.679	-8.351	-16.092	-15.05	-7.09	-14.091	-11.368	-7.242999999999999	-11.675	-15.567	-15.875	-12.3	-10.972000000000001	-16.451	-13.692	-10.417	-15.0	-11.49	-3.55	-12.162	-10.909	-9.45	-13.47	-8.274	-5.2589999999999995	-14.085	-11.074000000000002	-13.413	-14.565999999999999	-8.818999999999999	-8.045	-10.458	-15.931	-11.128	-11.662	-9.208	-11.109000000000002	-13.779000000000002	-15.280999999999999	-14.089	-7.659	-10.505999999999998	-10.524000000000001	-12.272	-11.487	-17.032	-17.778	-24.473000000000003	-21.455	-13.525	-10.539000000000001	-11.068	-16.465	-12.556	-7.807	-16.532	-12.702	-7.48	-9.627	-13.252	-11.497	-9.493	-13.975999999999999	-14.81	-8.189	-14.682	-6.792999999999999	-10.992	-16.320999999999998	-10.475	-12.902000000000001	-19.003	-8.302	-14.955	-3.8280000000000003	-8.25	-19.256	-15.662	-7.8660000000000005	-2.335	-13.032	-18.344	-10.995999999999999	-12.822000000000001	-14.317	-13.14	-9.458	-10.323	-11.349	-20.028	-6.337000000000001	-7.4079999999999995	-28.233	-7.562	-12.870999999999999	-12.179	-24.06	-5.558	-10.904000000000002	-15.427999999999999	-10.995999999999999	-13.019	-14.182	-9.302999999999999	-9.847999999999999	-14.905999999999999	-8.771	-14.547	-10.177	-7.204	-7.535	-10.942	-16.904	-13.585	-9.277000000000001	-18.965	-9.322000000000001	-11.09	-10.627	-7.865	-12.365	-11.074000000000002	-9.783	-6.574	-14.027000000000001	-11.145999999999999	-18.401	-22.645	-4.441	-11.331	-10.53	-8.668	-5.129	-9.655	-13.634	-8.506	-9.367	-10.116	-8.629	-8.251	-18.555999999999997	-15.802999999999999	-12.004000000000001	-7.206	-6.8629999999999995	-12.804	-10.69	-14.437999999999999	-28.335	-11.245	-12.3	-6.275	-9.851	-16.199	-13.898	-13.397	-5.7170000000000005	-10.914000000000001	-6.355	-9.788	-11.132	-11.446	-5.104	-11.918	-10.353	-7.903	-6.255	-9.579	-11.854000000000001	-15.175999999999998	-1.962	-6.813	-14.789000000000001	-6.305	-13.825999999999999	-10.450999999999999	-19.385	-24.296999999999997	-18.273	-11.494000000000002	-9.454	-12.569	-11.046	-12.116	-15.674000000000001	-30.111	-10.041	-7.223	-10.277999999999999	-9.013	-13.685	-10.690999999999999	-13.843	-13.194	-11.072000000000001	-28.862	-4.341	-28.254	-10.042	-7.075	-7.541	-13.231	-11.685	-17.202	-8.535	-15.002	-14.571	-16.035999999999998	-14.25	-8.091000000000001	-10.12	-6.016	-6.597	-5.624	-13.395999999999999	-12.405	-7.69	-5.018	-6.718	-8.01	-11.68	-9.82	-17.362000000000002	-9.346	-16.964000000000002	-11.508	-7.277	-4.502	-10.57	-12.235999999999999	-10.207	-5.931	-16.340999999999998	-6.135	-7.879	-6.021	-8.368	-9.261000000000001	-0.046	-7.14	-9.788	-4.843	-6.468999999999999	-11.583	-14.427999999999999	-8.575	-6.898	-5.968	-7.024	-12.894	-7.399	-12.411	-14.227	-5.48	-14.958	-12.682	-8.972000000000001	-10.372	-12.619000000000002	-9.767000000000001	-10.008	-7.784	-4.124	-8.254	-8.22	-10.068999999999999	-8.097999999999999	-13.699000000000002	-3.4360000000000004	-12.505	-6.1739999999999995	-6.872999999999999	-5.563	-20.524	-8.129	-7.206	-6.1770000000000005	-10.796	-7.276	-4.522	-11.898	-6.82	-14.315	-7.67	-7.393	-6.303999999999999	-11.495999999999999	-9.99	-9.633	-4.922	-3.1039999999999996	-10.77	-8.708	-4.721	-17.11	-12.525	-2.8930000000000002	-4.745	-10.317	-3.492	-7.417000000000001	-5.506	-7.5760000000000005	-8.336	-6.846	-9.29	-10.53	-3.326	-4.118	-11.844000000000001	-5.155	-6.816	-10.38	-11.487	-12.822000000000001	-14.005	-7.261	-4.6339999999999995	-3.29	-7.3870000000000005	-8.676	-9.627	-2.553	-5.1739999999999995	-5.566	-5.694	-5.95	-7.367999999999999	-8.837	-5.073	-8.047	-4.456	-16.929000000000002	-7.176	-4.504	-8.377	-7.813	-11.149000000000001	-5.471	-7.513	-6.962999999999999	-6.05	-2.319	-3.846	-6.444	-2.84	-3.7510000000000003	-5.181	-3.4360000000000004	-5.394	-7.164	-8.097000000000001	-3.6710000000000003	-5.154	-5.479	-9.336	-2.403	-4.829	-1.92	0.242	-4.478	-1.639	-8.896	-4.107	-6.529
CLDN23	-32.722	-44.861000000000004	-31.439	-19.297	-18.718	-23.219	-16.166	-31.564	-18.349	-29.659000000000002	-26.046999999999997	-23.142	-6.739	-18.358	-17.792	-22.928	-35.211999999999996	-20.985	-16.88	-11.815999999999999	-34.524	-22.046999999999997	-30.189	-29.189	-16.799	-17.325	-24.793000000000003	-15.798	-26.749000000000002	-18.401	-21.823	-17.795	-21.750999999999998	-22.246	-19.343	-26.701	-28.783	-16.54	-10.232000000000001	-31.057	-29.381	-17.469	-18.185	-29.275	-45.256	-15.423	-13.72	-20.706	-22.375	-19.32	-21.568	-22.558000000000003	-10.014	-17.134	-15.503	-30.230999999999998	-26.522	-20.076	-13.513	-32.369	-20.309	-18.089000000000002	-15.536	-18.753	-12.755	-27.55	-9.972000000000001	-14.412	-16.266	-13.376	-16.858	-22.334	-17.908	-15.668	-10.345	-14.277000000000001	-26.734	-15.901	-19.627	-8.352	-28.06	-16.189	-11.579	-17.022000000000002	-12.652000000000001	-14.853	-16.514	-12.513	-14.542	-14.73	-19.241	-16.391	-11.825999999999999	-17.000999999999998	-22.724	-23.38	-18.892	-15.735999999999999	-19.394000000000002	-15.105	-11.117	-12.85	-22.304000000000002	-15.524000000000001	-12.603	-6.531000000000001	-17.07	-10.864	-26.829	-24.971999999999998	-19.139	-20.463	-15.797	-17.755	-10.222000000000001	-14.578	-15.527000000000001	-11.172	-17.494	-15.024000000000001	-15.255999999999998	-14.001	-14.186	-19.52	-20.68	-25.66	-23.441999999999997	-21.144000000000002	-39.68	-24.914	-21.177	-15.399000000000001	-4.441	-12.91	-12.017000000000001	-10.761	-34.436	-14.9	-10.855	-17.714000000000002	-10.212	-13.498	-9.579	-15.700999999999999	-19.99	-17.142	-13.356	-19.287	-16.214000000000002	-13.175	-10.542	-12.122	-23.873	-18.035999999999998	-22.596999999999998	-7.867000000000001	-16.392	-24.285	-23.323	-16.778	-14.47	-21.874000000000002	-17.577	-10.462	-17.423	-17.715999999999998	-12.158	-14.686	-10.265	-19.415	-28.76	-18.633	-17.64	-36.077	-9.654	-16.874000000000002	-15.819	-26.423000000000002	-15.5	-12.947000000000001	-19.006	-15.515	-28.296999999999997	-17.289	-20.924	-14.894	-19.053	-14.642999999999999	-14.029000000000002	-19.034000000000002	-12.154000000000002	-17.19	-12.997	-32.036	-16.391	-10.659	-27.493000000000002	-9.443	-21.764	-15.714	-9.951	-14.005999999999998	-14.790999999999999	-18.266	-17.785	-15.882	-13.189	-20.96	-24.026999999999997	-16.454	-18.118	-16.041	-6.716	-8.1	-14.432	-18.999000000000002	-16.262	-11.419	-17.070999999999998	-17.002	-18.016	-20.85	-28.552	-15.26	-8.652999999999999	-20.482	-16.158	-19.908	-21.67	-39.903	-15.33	-9.137	-9.328	-7.171	-24.908	-20.459	-8.829	-15.630999999999998	-12.75	-11.167	-15.001	-13.574000000000002	-16.425	-10.642000000000001	-17.296	-18.465	-17.332	-15.373	-14.324000000000002	-13.640999999999998	-12.522	-11.505999999999998	-9.574	-19.964000000000002	-9.337	-12.758	-10.101	-28.953000000000003	-29.476	-27.412	-12.63	-10.790999999999999	-8.433	-14.800999999999998	-17.04	-16.434	-32.626999999999995	-15.595	-16.717	-11.477	-5.8660000000000005	-12.552	-20.143	-26.95	-18.483	-20.537	-31.868000000000002	-9.224	-45.519	-9.698	-13.208	-19.867	-16.328	-12.241	-23.645	-18.76	-13.663	-17.226	-17.575	-12.498	-13.839	-10.673	-9.148	-13.620999999999999	-4.78	-19.548	-11.793	-6.39	-7.221	-14.578	-14.634	-14.264000000000001	-7.396	-16.69	-12.216	-27.024	-18.303	-13.308	-11.360999999999999	-11.742	-17.246	-11.251	-6.379	-20.538	-15.18	-13.620999999999999	-20.554000000000002	-9.611	-22.36	-13.455	-9.096	-13.824000000000002	-11.940999999999999	-16.692	-17.407	-21.358	-8.208	-12.157	-10.434000000000001	-7.68	-14.647	-8.023	-15.387	-22.809	-5.667999999999999	-18.695	-18.146	-12.64	-20.36	-16.892	-9.897	-14.659	-7.596	-11.182	-9.567	-11.401	-7.546	-9.738	-13.202	-8.27	-15.489	-7.193	-7.162999999999999	-12.28	-19.394000000000002	-11.375	-7.608	-13.140999999999998	-6.099	-6.2139999999999995	-5.065	-11.34	-10.375	-18.064	-8.476	-9.064	-12.982000000000001	-9.264	-10.491	-5.06	-9.753	-6.739	-11.31	-11.328	-8.556000000000001	-15.895999999999999	-24.174	-11.842	-7.531000000000001	-16.742	-7.931	-15.758	-12.357000000000001	-12.634	-12.677	-12.270999999999999	-25.918000000000003	-13.097000000000001	-8.959	-5.461	-16.874000000000002	-14.835999999999999	-13.481	-19.157	-15.210999999999999	-13.747	-15.467	-5.947	-11.237	-5.093	-7.287999999999999	-10.525	-6.5920000000000005	-7.587999999999999	-8.363999999999999	-10.728	-8.257	-10.189	-6.489	-10.507	-5.718	-1.7069999999999999	-11.727	-19.684	-14.014000000000001	-12.29	-8.575	-12.257	-13.434000000000001	-8.167	-6.957000000000001	-17.18	-4.352	-7.422999999999999	-7.92	-13.847999999999999	-9.652000000000001	-4.419	-5.817	-9.234	-14.182	-4.104	-15.323	-7.569	-8.884	-7.221	-10.805	-10.385	-7.655	-10.349	-7.942	-6.553999999999999	-8.365	-9.584	-6.39	-11.927
CLDN24	-5.502000000000001	-5.492000000000001	-8.863999999999999	-4.332	-7.569	-6.277	-3.7710000000000004	-7.831	-6.002999999999999	-9.051	-5.51	-4.223	-4.416	-2.7689999999999997	-5.74	-4.287	-4.89	-5.957000000000001	-3.0239999999999996	-2.695	-6.0729999999999995	-5.6770000000000005	-6.461	-10.762	-5.268	-4.6610000000000005	-3.057	-4.699	-5.026	-6.3629999999999995	-5.843	-2.543	-5.9670000000000005	-3.1689999999999996	-7.013	-4.905	-6.945	-4.479	-2.722	-4.699	-4.909	-6.487	-4.749	-6.593	-9.908999999999999	-5.574	-2.456	-3.12	-2.656	-5.731	-6.879	-8.786	-3.548	-5.432	-5.711	-4.436	-7.934	-5.562	-4.3260000000000005	-5.08	-5.787000000000001	-4.474	-3.339	-3.1430000000000002	-3.3760000000000003	-5.771	-5.4910000000000005	-5.372999999999999	-3.358	-3.7	-2.362	-4.242	-3.4730000000000003	-3.17	-4.157	-5.901	-6.087999999999999	-3.68	-4.345	-3.9539999999999997	-6.381	-4.9239999999999995	-5.952000000000001	-3.677	-3.391	-3.58	-5.341	-2.944	-6.027	-4.471	-5.882999999999999	-2.356	-3.5789999999999997	-2.846	-3.74	-4.337	-3.429	-6.388	-4.808	-4.792	-3.7539999999999996	-3.867	-4.7669999999999995	-5.3389999999999995	-2.318	-2.963	-4.645	-5.231	-5.598	-5.621	-2.943	-4.89	-2.929	-1.085	-3.109	-4.7410000000000005	-3.818	-5.9	-4.688	-4.87	-5.289	-2.075	-2.908	-1.766	-4.845	-3.847	-6.7620000000000005	-3.677	-10.107000000000001	-6.752000000000001	-3.3930000000000002	-2.9160000000000004	-4.55	-8.097999999999999	-2.281	-2.404	-6.9270000000000005	-3.42	-1.818	-5.631	-4.593999999999999	-2.289	-5.976	-2.315	-5.803	-5.645	-2.001	-6.364	-4.494	-4.098	-3.7510000000000003	-3.844	-6.075	-4.402	-4.145	-0.804	-5.749	-3.895	-1.297	-3.569	-1.112	-2.1430000000000002	-4.833	-5.88	-3.995	-6.434	-4.48	-3.747	-5.853	-5.782	-1.706	-2.987	-4.685	-9.056000000000001	-2.559	-6.2010000000000005	-2.853	-8.546	-2.906	-4.414	-3.9189999999999996	-4.603	-4.621	-5.146	-4.048	-3.3280000000000003	-3.4730000000000003	-5.587000000000001	-3.654	-2.563	-3.8369999999999997	-4.901	-4.522	-6.233	-4.643	-2.418	-7.155	-2.448	-4.761	-5.2589999999999995	-3.1660000000000004	-4.5680000000000005	-4.766	-4.171	-5.71	-2.929	-3.363	-5.252000000000001	-6.727	-4.667	-4.513999999999999	-3.833	0.217	-2.8369999999999997	-4.154	-5.254	-4.059	-2.762	-4.24	-4.539	-3.562	-5.005	-4.385	-5.212000000000001	-6.002999999999999	-5.59	-1.329	-3.217	-5.819	-10.038	-4.262	-4.175	-1.859	-2.762	-5.212000000000001	-4.26	-3.3169999999999997	-3.127	-4.944	-7.102	-3.325	-1.475	-3.741	-1.67	-3.2089999999999996	-3.1889999999999996	-5.515	-2.931	-3.846	-7.034	-3.785	-3.478	-2.576	-5.882999999999999	-1.72	-2.85	-2.082	-7.108	-6.138999999999999	-4.341	-3.0389999999999997	-6.43	-2.19	-2.736	-5.311	-4.913	-6.207000000000001	-4.397	-2.984	-4.906000000000001	-4.723	-6.296	-4.056	-4.6339999999999995	-3.7510000000000003	-4.37	-3.633	-1.567	-7.397	-2.028	-4.793	-3.2289999999999996	-5.475	-3.529	-5.087	-1.2830000000000001	-3.013	0.442	-4.1	-3.782	-4.3180000000000005	-4.58	-3.319	-2.6069999999999998	-2.0180000000000002	-5.6129999999999995	-7.255	-1.281	-1.72	-3.5239999999999996	-3.372	-3.858	-3.448	-2.22	-3.935	0.561	-2.157	-3.2319999999999998	-4.9430000000000005	-1.359	-3.2969999999999997	-3.179	-4.309	-3.2539999999999996	-4.359	-4.907	-4.378	-2.065	-3.448	-2.354	-2.542	-2.63	-4.407	-1.758	-1.775	-2.5980000000000003	-3.782	-4.164	-3.679	-1.125	-4.269	-1.729	-3.616	-8.321	-4.007	-3.0669999999999997	-3.8	-1.943	-7.957999999999999	-0.885	-2.739	-1.5019999999999998	-3.366	-3.8710000000000004	-2.648	-6.151	-3.11	-2.052	-4.644	-1.9140000000000001	-3.264	-0.8220000000000001	-2.313	-3.07	-2.026	-4.8180000000000005	-2.2119999999999997	-3.199	-0.17600000000000002	-2.061	-1.768	-2.454	-1.805	-4.544	-3.8710000000000004	-2.42	-0.57	-2.28	-2.801	-4.556	-2.735	-3.2910000000000004	-2.654	-2.535	-1.879	-0.24	-5.329	-3.361	-2.318	-4.541	-2.501	-3.052	-2.87	-2.04	-4.045	-4.083	-3.6910000000000003	-3.467	-2.136	-0.442	-1.6640000000000001	-2.326	-1.7919999999999998	-2.7569999999999997	-3.3680000000000003	-4.31	-4.321000000000001	-3.263	-3.372	-0.8	-2.655	-4.114	-1.8359999999999999	-1.847	-1.964	-2.504	-2.52	-0.45299999999999996	-1.278	-2.841	-2.5	-0.871	-1.905	-1.253	-1.077	-2.092	-0.733	-5.041	-2.397	-1.7930000000000001	-3.839	-4.488	-1.453	-1.735	-1.75	-3.034	-2.3080000000000003	-1.994	-1.3969999999999998	-2.504	-3.0460000000000003	-0.46799999999999997	-4.332	-2.8760000000000003	-2.926	-0.55	-1.764	-2.082	-1.675	-2.614	-3.292	-1.082	-2.559	-1.005	-1.9369999999999998	-0.353
CLDN25	-38.794000000000004	-38.498000000000005	-31.809	-22.444000000000003	-23.885	-26.739	-16.278	-50.674	-28.994	-44.365	-21.304000000000002	-28.771	-28.081999999999997	-31.541999999999998	-22.844	-25.259	-35.391	-27.737	-19.527	-11.367	-26.596999999999998	-23.604	-27.544	-49.8	-26.212	-25.276	-33.148	-25.427	-32.278	-23.506	-18.567	-23.429000000000002	-29.381999999999998	-23.761	-25.166999999999998	-22.596999999999998	-37.244	1.138	-16.434	-37.707	-23.565	-27.45	-17.039	-31.976999999999997	-43.761	-24.965	-24.988000000000003	-26.526999999999997	-22.557	-32.321	-42.574	-22.738000000000003	-15.600999999999999	-19.699	-17.737000000000002	-33.736	-36.676	-25.611	-22.127	-29.833000000000002	-19.055	-20.791999999999998	-22.139	-23.29	-16.869	-22.89	-14.304	-18.925	-39.528	-16.765	-21.608	-25.534000000000002	-23.148000000000003	-23.29	-23.441	-14.095999999999998	-34.679	-25.975	-13.899000000000001	-12.599	-27.122	-22.331999999999997	-17.012	-12.717	-21.002	-24.909000000000002	-18.910999999999998	-15.440999999999999	-17.358	-25.475	-18.815	-25.743000000000002	-19.919	-22.254	-28.703000000000003	-16.588	-21.043000000000003	-30.951	-24.974	-11.98	-26.366	-16.424	-19.730999999999998	-13.588	-14.437999999999999	-11.759	-25.266	-19.18	-21.973000000000003	-21.776999999999997	-16.844	-23.32	-18.195	-17.772000000000002	-16.891	-13.37	-22.391	-22.72	-22.991999999999997	-18.83	-26.279	-16.273	-22.236	-20.788	-19.828	-23.985	-23.558000000000003	-19.242	-52.571000000000005	-16.555999999999997	-18.447	-16.713	-19.028	-31.518	-12.539000000000001	-12.968	-41.769	-11.077	-16.508	-17.586	-12.06	-19.796	-23.515	-29.974	-22.410999999999998	-26.384	-19.866	-21.375	-21.599	-17.567999999999998	-11.795	-12.984000000000002	-30.041999999999998	-19.241	-16.171	-11.02	-14.229000000000001	-27.599	-33.908	-15.106	-20.776	-26.139	-15.022	-19.75	-12.277000000000001	-23.229	-10.966	-21.63	-14.273	-16.721	-32.957	-14.312000000000001	-26.485	-29.927	-23.369	-22.846999999999998	-16.111	-24.98	-18.635	-10.057	-15.095	-23.36	-28.151	-18.917	-8.801	-22.288	-20.331	-16.012	-21.021	-17.632	-21.386999999999997	-14.334000000000001	-6.349	-37.266999999999996	-25.226999999999997	-16.855999999999998	-19.377	-16.775	-16.593	-25.296	-15.825999999999999	-15.023	-27.448	-21.772	-31.541	-18.06	-25.298000000000002	-33.754	-36.762	-11.404000000000002	-19.325	-20.664	-9.745	-9.033999999999999	-24.763	-17.311	-16.053	-8.274	-28.291	-16.798	-20.916999999999998	-30.555999999999997	-35.024	-18.923	-23.06	-27.025	-13.83	-18.229	-17.721	-40.438	-19.077	-16.648	-9.6	-16.043	-28.743000000000002	-15.468	-16.497	-11.694	-16.665	-20.011	-18.612000000000002	-17.758	-16.067	-12.935	-16.828	-20.495	-19.829	-10.534	-16.692999999999998	-24.115	-13.328	-12.975	-11.192	-11.356	-12.744000000000002	-16.984	-14.357000000000001	-31.233	-28.636	-30.964000000000002	-15.737	-19.699	-8.285	-15.876	-21.535	-33.576	-33.982	-14.505	-16.500999999999998	-18.491	-5.229	-16.302	-22.48	-15.789000000000001	-16.42	-18.649	-20.265	-7.39	-38.117	-17.332	-12.602	-20.066	-26.063000000000002	-16.798	-23.305	-23.756	-14.072000000000001	-20.557	-23.099	-16.868	-16.233	-19.985	-9.011000000000001	-12.392000000000001	-9.78	-18.218	-17.502	-12.645999999999999	-15.993	-14.88	-14.659	-14.720999999999998	-14.91	-18.947	-6.301	-21.913	-18.07	-16.673	-16.762	-17.177	-22.182	-10.392000000000001	-11.434000000000001	-22.737	-20.910999999999998	-5.943	-18.609	-18.084	-21.27	-12.863	-21.358	-18.653	-10.43	-11.603	-18.301	-15.788	-15.694	-15.386	-13.243	-8.855	-21.697	-13.898	-16.705	-16.44	-10.959000000000001	-17.33	-18.432000000000002	-13.08	-23.096999999999998	-7.271	-14.144	-14.863	-11.023	-15.474	-8.388	-8.917	-6.546	-9.476	-26.151999999999997	-10.843	-8.276	-17.069000000000003	-14.982999999999999	-6.856	-16.811	-14.550999999999998	-6.412000000000001	-14.588	-2.4130000000000003	-5.239	-9.624	-23.61	-8.211	-14.547	-13.544	-8.023	-13.539000000000001	-10.128	-5.696000000000001	-11.097999999999999	-14.402999999999999	-2.843	-5.557	-7.813	-13.151	-15.06	-20.921	-4.622	-8.054	-15.943	-8.552999999999999	-8.411	-16.043	-13.732999999999999	-5.481	-8.397	-12.597999999999999	-6.632000000000001	-5.335	-6.0489999999999995	-21.848000000000003	-13.682	1.819	-10.505	-15.874	-3.6260000000000003	-14.745	-6.876	-3.0860000000000003	-13.956	-9.374	-10.182	-9.568999999999999	-6.354	-5.894	-16.936	-6.34	-9.052	-2.813	-10.135	-4.7669999999999995	1.229	-10.259	-21.644000000000002	-11.954	-12.591	-10.692	-13.290999999999999	-7.164	-9.129	-7.986000000000001	-13.165999999999999	-4.104	-8.479	-4.51	-6.995	-16.533	-6.188	-13.394	-12.148	-5.329	-8.76	-12.442	-6.859	-5.584	-14.257	-8.333	-6.164	-11.665	-9.276	-7.466	-6.599	-6.752999999999999	-5.63	-1.163	-9.112
CLDN3	-41.479	-68.039	-54.903	-20.149	-37.716	-42.803000000000004	-34.229	-48.173	-22.941	-37.665	-36.672	-32.181	-19.462	-28.326999999999998	-22.146	-39.265	-49.629	-28.984	-23.74	-21.979	-29.22	-24.476999999999997	-41.966	-45.226000000000006	-34.198	-38.066	-39.847	-18.965	-46.755	-22.535	-34.435	-17.261	-25.878	-23.962	-26.23	-46.523999999999994	-30.666999999999998	-29.441	-17.003	-26.166	-34.815	-25.399	-21.801	-46.409	-54.981	-17.826	-30.159000000000002	-28.256	-26.054000000000002	-35.319	-32.944	-24.647	-14.062999999999999	-24.459	-29.353	-31.836	-34.758	-30.359	-22.955	-41.613	-29.369	-27.149	-30.843000000000004	-29.160999999999998	-24.064	-22.862	-30.066	-11.043	-31.545	-21.982	-39.356	-27.425	-23.791999999999998	-37.794000000000004	-20.58	-18.452	-22.569000000000003	-22.645	-29.776999999999997	-14.625	-38.586	-23.491	-19.846	-27.131	-18.531	-27.614	-24.112	-25.37	-23.33	-33.711	-20.586	-22.964000000000002	-27.112	-30.052	-22.93	-33.189	-21.176	-27.55	-16.704	-17.991	-24.26	-26.348000000000003	-34.349000000000004	-23.195999999999998	-11.717	-10.597999999999999	-28.145	-27.005	-26.426	-17.961	-15.264000000000001	-14.332	-27.688000000000002	-23.596999999999998	-30.858	-30.269000000000002	-16.086	-23.951	-31.474	-26.064	-20.304000000000002	-29.719	-13.005999999999998	-21.1	-22.180999999999997	-28.92	-26.274	-28.677	-54.788000000000004	-54.162	-19.819000000000003	-20.596	-21.624000000000002	-33.344	-24.213	-26.006999999999998	-41.316	-23.864	-15.831	-33.436	-26.285999999999998	-14.151	-20.965999999999998	-26.403000000000002	-32.074	-21.274	-20.531	-23.923000000000002	-27.169	-33.845	-29.171999999999997	-23.983	-39.383	-20.945999999999998	-27.171	-13.753	-21.838	-27.201	-45.428000000000004	-21.609	-23.647	-24.961	-46.50899999999999	-27.65	-18.619	-32.305	-24.975	-20.354	-14.175	-29.455	-45.23	-21.104	-21.038	-55.288000000000004	-13.855	-28.793000000000003	-21.573	-42.022	-37.586	-13.305	-27.962	-18.524	-34.773	-28.576999999999998	-18.559	-23.569000000000003	-38.258	-32.934	-21.331999999999997	-18.007	-24.031	-21.873	-19.16	-29.93	-19.206	-15.991	-31.893	-20.656999999999996	-15.875	-23.308000000000003	-13.052	-22.938000000000002	-26.086	-17.017	-41.265	-21.043000000000003	-6.069	-47.745	-31.48	-20.75	-20.566999999999997	-15.684000000000001	-11.870999999999999	-17.247	-16.489	-27.175	-15.424000000000001	-27.057	-24.689	-26.985	-20.248	-33.835	-27.978	-23.943	-31.625	-21.535	-22.561	-27.395	-29.433000000000003	-59.178000000000004	-19.116	-21.203000000000003	-15.880999999999998	-26.361	-28.846	-34.613	-19.897000000000002	-25.607	-23.906	-12.148	-24.038	-21.704	-20.065	-15.37	-29.95	-30.043000000000003	-32.037	-22.388	-20.656999999999996	-36.942	-18.479	-21.928	-18.776	-21.528000000000002	-7.582000000000001	-24.77	-18.692999999999998	-36.884	-31.145	-43.488	-9.465	-16.285999999999998	-18.399	-16.3	-25.1	-9.302999999999999	-48.156000000000006	-23.866	-21.877	-21.969	-17.894000000000002	-18.643	-17.529	-37.27	-25.57	-17.692	-50.172	-13.581	-61.575	-11.382	-19.564	-24.714000000000002	-34.758	-20.535	-40.49	-20.249000000000002	-20.217	-17.074	-16.519000000000002	-13.288	-17.809	-19.447	-19.259	-16.197	-12.844000000000001	-17.851	-35.677	-13.013	-17.227999999999998	-25.004	-36.622	-26.798000000000002	-13.432	-24.554000000000002	-13.702	-15.139000000000001	-20.355	-19.381	-20.267	-26.438000000000002	-16.799	-14.513	-13.355	-33.067	-19.35	-12.423	-25.84	-15.719000000000001	-32.052	-9.942	-20.436	-21.688000000000002	-17.999000000000002	-14.122	-23.059	-43.125	-14.92	-17.325	-15.127	-15.122	-19.315	-9.205	-19.52	-46.137	-12.552	-28.318	-30.824	-25.743000000000002	-20.553	-16.265	-17.05	-22.523000000000003	-4.283	-16.548	-15.145999999999999	-17.753	-11.437999999999999	-11.159	-27.271	-7.428	-23.958000000000002	-17.211	-18.522000000000002	-20.691	-28.392	-22.71	-11.228	-23.168000000000003	-17.873	-16.184	-12.763	-20.12	-10.145	-25.115	-14.165999999999999	-14.558	-19.253	-22.483	-15.498	-16.204	-22.604	-13.921	-6.473	-26.155	-13.73	-29.82	-24.366	-12.42	-18.02	-32.444	-13.039000000000001	-22.719	-15.890999999999998	-19.826	-14.796	-20.304000000000002	-29.435	-20.62	-15.179	-11.138	-23.802	-14.212	-16.147000000000002	-14.523	-27.732	-26.275	-25.199	-10.514000000000001	-19.756	-13.41	-19.269000000000002	-16.315	-12.511	-14.847999999999999	-16.328	-5.492000000000001	-12.673	-10.189	-16.89	-13.526	-12.204	-15.672	-16.312	-36.209	-16.145	-14.2	-11.039000000000001	-12.457	-15.953	-10.402000000000001	-8.721	-22.081	-10.342	-15.6	-17.69	-13.219000000000001	-14.757	-13.34	-14.537	-22.23	-21.509	-12.311	-30.209	-13.498	-14.919	-11.640999999999998	-24.802	-24.412	-17.112000000000002	-19.594	-16.329	-9.908999999999999	-14.565999999999999	-21.506999999999998	-11.179	-10.731
CLDN4	-31.763	-55.79	-40.405	-15.964	-14.995999999999999	-22.921999999999997	-21.331999999999997	-46.196000000000005	-24.631999999999998	-33.413000000000004	-30.123	-36.977	-27.756999999999998	-16.044	-19.926	-19.707	-8.142999999999999	-10.33	-16.73	-6.374	-23.048000000000002	-27.143	-32.592	-46.227	-25.265	-28.570999999999998	-28.476999999999997	-20.715999999999998	-33.891999999999996	-18.383	-35.071999999999996	-18.541	-26.54	-21.784000000000002	-25.406	-32.925	-26.662	-16.29	-10.197000000000001	-26.357	-32.564	-23.881999999999998	-24.723000000000003	-47.526	-35.858000000000004	-19.345	-9.301	-26.524	-20.199	1.7180000000000002	-25.862	-23.092	-14.062999999999999	-23.928	-11.690999999999999	-45.553000000000004	-25.744	-17.829	-17.404	-40.591	-20.343	-11.915	-13.417	-26.307	-16.825	-23.291	-19.726	-11.075999999999999	-34.897	-17.319000000000003	-28.461	-21.035999999999998	-16.492	-29.6	-23.158	-4.901	-21.618000000000002	-12.883	-6.894	-5.5360000000000005	-28.976999999999997	-11.702	-17.1	-19.008	-21.112	-20.980999999999998	-18.942999999999998	-4.925	-20.971999999999998	-10.463	-15.169	-6.108	-23.131	-15.132	-13.194	-35.342	-30.016	-29.666999999999998	-8.356	-16.815	-19.442	-9.11	-22.846999999999998	-14.513	-8.913	-2.412	-4.724	-18.394000000000002	-40.525	-9.937999999999999	-20.049	-18.594	-27.588	-15.745	-12.597000000000001	-18.95	-15.067	-15.050999999999998	-17.416	-15.05	-14.924000000000001	-19.175	-18.671	-13.062000000000001	-21.513	-22.393	-11.183	-24.529	-64.635	-39.645	-8.652999999999999	-17.89	-22.296999999999997	-21.131999999999998	-6.612	-8.402999999999999	-12.694	-13.378	-8.209	-23.283	-15.5	-13.383	-27.748	-22.348000000000003	-18.686	-17.961	-18.483	-22.772	-20.090999999999998	-14.707	-19.795	-15.83	-30.204	-21.465999999999998	-24.750999999999998	-15.495	-21.635	-28.818	-32.444	-12.522	-26.340999999999998	-28.364	-42.576	-27.338	-15.835999999999999	-21.561	-15.749	-6.189	-18.59	-19.43	-14.852	-12.540999999999999	-16.505	-36.707	-11.015	-21.086	-3.63	-23.218000000000004	-21.377	-14.046	-9.055	-16.258	-18.827	-17.956	-17.58	-27.469	-31.53	-31.209	-10.052	-20.796999999999997	-24.656	-16.722	-7.603	-33.251	-12.972000000000001	-16.932000000000002	-28.258000000000003	-17.594	-13.742	-10.554	-14.129000000000001	-11.495	-16.452	-14.959000000000001	-35.826	-16.058	-6.961	-41.401	-25.754	-19.776	-16.809	-11.948	-4.794	-23.651999999999997	-15.568	-24.539	-14.273	-14.204	-20.428	-19.745	-15.003	-22.816999999999997	-31.61	-18.348	-20.385	-18.272000000000002	-12.22	-11.333	-15.998	-60.657	-13.982000000000001	-16.84	-12.135	-20.288	-27.298000000000002	-33.841	-16.660999999999998	-31.96	-24.708000000000002	-18.857	-20.865	-20.883000000000003	-19.037	-4.487	2.079	-27.78	-24.188000000000002	-9.467	-17.532	-25.575	-9.912	-19.7	-4.743	-34.328	-6.1370000000000005	-23.355999999999998	-2.366	-40.194	-35.161	-42.136	-13.620999999999999	-16.67	-10.415	-13.888	-16.512999999999998	-6.869	-38.317	-10.172	-18.715	-6.7	-11.577	-30.864	-15.282	-26.948	-18.430999999999997	-19.14	-41.946999999999996	-14.418	-56.839	-4.96	-11.610999999999999	-29.7	-25.315	-18.686	-27.576999999999998	-12.356	-12.350999999999999	-9.283	-20.298	-1.329	-10.71	-4.368	-20.738000000000003	-14.290999999999999	-10.637	-17.16	-30.2	-4.825	-10.377	-10.035	-21.686999999999998	-12.98	5.231	-17.847	-1.807	-25.788	-6.0089999999999995	-19.514	-16.266	-12.972999999999999	-14.069	-10.482000000000001	-11.228	-21.006	-8.709	-18.024	-15.224	-13.706	-29.844	-14.177999999999999	-20.201	-16.721	-11.519	-2.833	-14.199000000000002	-25.474	-14.495	-12.722999999999999	-13.6	-13.214	-5.0569999999999995	-17.082	-9.847000000000001	-22.541	-12.229000000000001	-28.976999999999997	-6.642	-17.06	-37.033	-15.267000000000001	-10.185	-8.831	-13.295	-5.192	-8.156	-18.517	-13.22	-11.443	-9.941	-8.14	-18.333	-12.133	-8.281	-5.915	-25.469	-17.754	-1.6480000000000001	-19.019000000000002	-4.916	-5.832000000000001	-11.454	0.135	-7.015	-21.331999999999997	-10.87	-10.355	-18.011	-12.850999999999999	-9.984	-6.521	-10.823	-7.364	-7.186	-18.855	-6.074	-4.059	-29.807	-14.133	-17.285999999999998	-24.54	-16.709	-26.439	-18.831	-8.953	-12.175999999999998	-16.419	-33.907	-21.053	-15.14	-12.040999999999999	-15.085	-11.769	-10.05	-8.915	-22.5	-0.345	-15.136	-15.095	-15.011	-12.296	-15.241	-12.103	-5.188	-11.071	-10.722000000000001	-14.946	-5.587000000000001	-4.115	-6.76	-7.777	-9.51	-3.57	-18.234	-31.154	-3.802	-8.728	-4.015	-16.599	-22.822	-18.517	-12.485999999999999	-23.272	-8.943999999999999	-11.722000000000001	-14.075999999999999	-5.575	-13.298	-12.864	-15.424000000000001	-20.292	-20.961	0.065	-11.385	-11.731	-15.194	-15.698	-18.072	-22.156999999999996	-7.675	-10.934000000000001	-10.859000000000002	-4.739	-5.209	-10.222999999999999	-5.396	-11.456
CLDN5	-54.257	-66.078	-56.141999999999996	-22.754	-31.95	-29.058000000000003	-31.473000000000003	-54.113	-31.063000000000002	-57.158	-38.09	-27.495	-29.274	-16.539	-27.2	-29.384	-49.626999999999995	-53.406000000000006	-22.629	-17.088	-32.296	-28.281999999999996	-37.419000000000004	-48.492	-34.108000000000004	-22.932	-33.711	-19.309	-59.068999999999996	-29.568	-46.187	-21.3	-41.31	-35.137	-20.776	-36.604	-47.083999999999996	-13.947000000000001	-20.477	-40.624	-34.571	-24.92	-37.513000000000005	-43.602	-55.453	-22.134	-16.25	-23.739	-31.355999999999998	-28.628	-41.181000000000004	-31.544	-10.775	-18.383	-28.155	-43.438	-40.201	-16.303	-15.253	-31.612	-29.675	-19.235	-16.242	-43.174	-16.215999999999998	-31.669	-25.122	-19.881	-49.619	-10.16	-20.528000000000002	-24.968000000000004	-19.335	-24.28	-23.644000000000002	-9.808	-32.036	-21.188000000000002	-29.162	-11.491	-28.399	-29.090999999999998	-25.772	-29.598000000000003	-13.79	-15.71	-29.673000000000002	-33.57	-22.482	-32.092	-15.127	-17.598	-17.587	-15.812000000000001	-30.328000000000003	-25.494	-29.49	-13.116	-12.975999999999999	-25.985	-27.991	-15.89	-19.942999999999998	-25.070999999999998	-11.161	-10.137	-17.762	-29.589000000000002	-35.733000000000004	-16.482	-16.769000000000002	-20.845	-13.63	-29.936	-19.817	-8.272	-19.292	-26.494	-38.098	-9.602	-12.288	-19.452	-23.799	-15.042	-28.581	-27.19	-36.284	-22.475	-57.471000000000004	-18.796	-30.368000000000002	-16.954	-11.14	-38.274	-17.291	-26.866999999999997	-50.192	-24.024	-17.563	-17.605999999999998	-21.941999999999997	-23.730999999999998	-20.111	-31.991	-30.488000000000003	-19.789	-29.165	-27.247	-19.085	-22.686999999999998	-27.665	-18.053	-26.964000000000002	-24.799	-23.954	-16.145	-17.736	-28.308000000000003	-27.756999999999998	-12.367	-16.35	-21.598000000000003	-32.574	-16.186	-24.918000000000003	-32.501	-18.709	-30.639	-24.15	-19.935	-35.845	-9.225	-17.344	-54.17	-17.477999999999998	-23.194000000000003	-20.785	-30.590999999999998	-21.291	-17.355999999999998	-26.924	-22.638	-26.094	-26.714000000000002	-19.910999999999998	-14.161	-27.715	-8.075	-16.02	-13.98	-17.069000000000003	-11.177	-13.98	-43.45	-23.614	-13.567	-30.55	-5.28	-27.72	-16.252	-11.267999999999999	-16.72	-23.497	-20.384	-22.893	-22.491	-10.715	-36.81	-39.368	-6.055	-16.925	-25.888	-13.634	-8.918	-27.552	-23.669	-7.34	-15.58	-14.405	-10.445	-14.776	-34.178000000000004	-63.32	-21.781999999999996	-17.85	-15.139000000000001	-20.862	-33.189	-22.677	-47.213	-16.969	-16.22	-17.680999999999997	-12.58	-39.743	-33.064	-13.872	-15.522	-12.595999999999998	-8.222999999999999	-23.416999999999998	-25.115	-13.879000000000001	-9.927	-24.732	-19.633	-34.748000000000005	-9.691	-11.806	-13.647	-17.004	-8.677	-12.525	-17.320999999999998	-12.517000000000001	-7.341	-3.0380000000000003	-37.833	-31.38	-35.448	-18.154	-22.208000000000002	-14.03	-14.9	-23.605	-27.906	-45.298	-13.91	-20.965999999999998	-14.463	-21.706999999999997	-11.636	-17.864	-14.981	-26.131	-18.297	-49.157	-10.599	-55.407	-8.505	-7.388999999999999	-16.418	-33.722	-8.817	-25.649	-29.136	-10.121	-7.645	-30.500999999999998	-22.392	-7.8870000000000005	-12.64	-5.8870000000000005	-20.893	-16.248	-10.73	-19.525	-10.155	-10.52	-23.734	-22.978	-22.324	2.582	-20.382	-4.325	-29.243000000000002	-20.799	-22.658	3.0610000000000004	-19.495	-19.505	-11.833	-7.51	-24.98	-27.215	-19.715	-22.052	-11.049000000000001	-30.647	-10.623	-19.572	-25.590999999999998	-9.572000000000001	-6.704	-10.747	-23.375999999999998	-17.699	-2.295	-7.4510000000000005	-19.428	-13.732999999999999	-13.212	-16.602999999999998	-27.272	-7.456	-16.244	-22.596	-12.450999999999999	-13.405	-15.616	-2.9139999999999997	-22.826	-4.7669999999999995	-19.653	-10.827	-5.785	-9.901	-14.16	-12.353	-11.597999999999999	-20.916	-8.256	-10.209	-13.700999999999999	-32.658	-15.514000000000001	-15.886	-5.154	-7.406000000000001	-17.227999999999998	-8.377	-20.005	-14.040999999999999	-2.386	-11.142999999999999	-11.949000000000002	-15.335999999999999	-15.725	-15.138	-15.091	-3.765	-2.577	-14.109000000000002	-17.262	-10.11	-22.006	-35.792	-10.068	-11.3	-24.004	-5.643	-10.335	-15.324000000000002	-11.464	-10.181000000000001	-7.4079999999999995	-29.881	-18.552	-5.504	-4.952	-15.72	-1.421	-1.014	-4.976	-17.476	-20.796	-24.927	-10.084	-14.703	-6.369	-16.465	-12.189	-3.216	-3.05	-7.817	-5.584	-9.808	-18.218	-14.085999999999999	-9.186	-8.665	-12.120999999999999	-9.863999999999999	-22.230999999999998	-11.136	-14.380999999999998	-8.885	-11.440999999999999	-26.554000000000002	-12.515999999999998	-12.693	-7.712000000000001	-9.105	-7.21	-14.664000000000001	-5.04	-10.583	-0.040999999999999995	-6.504	-4.835	-10.164	-13.120999999999999	-21.549	-7.4270000000000005	-4.912	-7.7170000000000005	-7.6610000000000005	-16.471	-28.984	-8.559	-6.615	-2.2969999999999997	-10.767999999999999	-7.897	-8.91	-9.855
CLDN6	-16.094	-20.128	-25.427	-12.317	-14.024000000000001	-21.654	-3.2939999999999996	-40.374	-12.863	-31.265	-13.023	-13.9	-6.544	-11.394	-6.31	-12.232999999999999	-22.176	-8.925	-10.214	-9.926	-11.960999999999999	-15.77	-8.964	-32.902	-22.511	-19.250999999999998	-18.608	-13.583	-31.895	-27.64	-24.389	-8.962	-3.0610000000000004	-14.269	-10.004	-18.570999999999998	-28.258000000000003	-10.812999999999999	-12.599	-22.766	-14.047	-7.707999999999999	-8.575	-13.384	-25.732	-15.982999999999999	-12.251	-2.687	-17.484	-15.885	-0.922	-13.627	-11.005999999999998	-13.599	-10.185	-12.569	-4.996	-20.766	-7.332999999999999	-28.04	-17.907	-11.886	-4.732	-23.561999999999998	-0.5479999999999999	-17.213	-11.380999999999998	-5.296	-13.972000000000001	-15.58	-19.504	-13.725999999999999	-14.024000000000001	-7.851	-17.995	-6.188	-16.666	-13.970999999999998	-20.09	-11.043	23.936999999999998	-16.907	-9.389	-14.140999999999998	-18.108	-9.792	-14.686	-13.633	-13.06	-3.6180000000000003	-12.237	-15.148	-5.949	-18.759	-7.02	-18.209	-14.104000000000001	-8.632	-10.606	-13.814	-6.856	-10.012	-9.434	-14.767999999999999	-10.907	-12.562999999999999	-13.501	-10.95	-20.002	-12.517999999999999	-22.383000000000003	-15.802999999999999	-18.408	-5.502000000000001	-17.808	-15.46	-10.665999999999999	-10.697000000000001	-22.1	-13.208	-21.355999999999998	-13.91	-16.095	-11.788	-7.877000000000001	-9.134	-11.66	-21.906	-38.707	-25.906	-23.714000000000002	-7.28	-14.019	-8.957	-1.739	-7.609	-15.394	-16.412	-8.607000000000001	-0.486	-11.632	-5.561	-15.186	-19.967	-11.814	-13.845	-13.685	-2.728	-3.782	-26.658	-8.771	-5.922999999999999	-21.163	-6.771	-8.651	-9.142999999999999	-4.016	-6.952999999999999	-16.105	-11.554	3.142	-12.386	-5.961	-3.611	-5.445	-5.205	-18.102999999999998	-2.019	-14.889000000000001	-10.655	-19.686	-7.372999999999999	-13.18	-16.531	-10.386	-11.45	-16.366	-8.698	-15.603	5.872000000000001	-7.79	0.539	-16.902	-10.401	-3.207	-15.909	-19.654	-1.043	-16.41	-6.247999999999999	-17.845	-13.244000000000002	-2.648	-9.328	-0.066	-9.51	2.735	1.966	-9.03	-15.831	-7.7170000000000005	-2.722	-18.569000000000003	-14.529000000000002	-20.333	-10.642999999999999	-3.06	-6.436	-3.4130000000000003	-15.492	-8.446	-10.135	-5.558	1.452	-16.725	-9.384	-11.032	-5.754	-15.011	-8.847000000000001	-12.14	-10.52	7.851	-14.071	-6.3839999999999995	-7.88	-4.658	-3.662	-13.258	-22.311	-5.796	-3.011	-8.501	-9.332	-27.796999999999997	-14.068	-11.603	-5.776	-9.708	-13.387	-28.47	-20.428	-13.353	-0.9059999999999999	-16.105999999999998	-23.305	-7.9879999999999995	-3.5069999999999997	-11.035	-8.84	-8.043	-8.496	-6.522	-9.009	-2.4290000000000003	-4.916	-2.563	-8.43	-6.112	-11.857999999999999	-0.932	-11.414000000000001	-5.7410000000000005	-4.043	-8.923	11.0	-27.495	-9.238999999999999	-4.151	-13.454	-8.543	0.142	-10.093	0.045	-11.492	3.7489999999999997	-16.629	-8.4	-31.824	-6.121	-2.267	0.6990000000000001	-21.51	-7.062	-10.29	-19.063	-4.5760000000000005	-7.63	-0.41700000000000004	0.27	-4.99	-4.822	-7.542000000000001	-0.777	-12.209000000000001	-7.62	-9.482000000000001	5.678	-7.332999999999999	-14.415	-7.021	-4.282	-4.28	-10.497	-4.525	-18.275	-7.16	-10.387	-6.646	-8.482999999999999	2.504	-2.7110000000000003	-7.774	-21.840999999999998	-10.886	-10.173	-12.925	4.797	-20.945999999999998	1.834	-13.645	-6.803999999999999	-5.485	-0.915	-6.742999999999999	-14.177	-3.029	-7.721	1.139	-3.8680000000000003	0.836	-7.729	-8.437000000000001	-7.5329999999999995	-1.9909999999999999	-27.581	-11.064	-0.316	-11.779000000000002	0.872	-1.85	-12.797	-2.948	-3.977	-5.435	-2.852	-6.95	-3.327	-14.883	-7.254	-10.158999999999999	0.22	-0.9840000000000001	-8.587	3.6260000000000003	-8.298	16.018	-4.224	-11.169	1.2	-18.237000000000002	-12.802	-5.35	1.381	-5.751	-8.311	-8.336	-3.575	-2.878	-8.847999999999999	3.205	-2.151	-0.8109999999999999	5.518	-1.2690000000000001	14.395999999999999	-0.127	-1.9469999999999998	-8.562000000000001	-11.129000000000001	4.7219999999999995	-19.929000000000002	-11.027000000000001	-1.111	-3.34	-9.219	-13.16	15.171	-4.935	10.207	0.01	-15.232999999999999	-5.591	-14.937999999999999	11.658	-5.88	1.8619999999999999	-2.363	-5.058	4.181	-7.002999999999999	-16.217	-6.141	-9.79	2.536	-5.916	2.355	-4.822	-9.012	-1.192	-3.0039999999999996	-8.886000000000001	0.098	-3.1830000000000003	1.6159999999999999	-5.646	2.494	-8.927	0.752	-4.4639999999999995	-1.23	-7.482	-7.894	-5.329	-6.789	3.832	-3.562	-1.29	-5.132000000000001	-5.849	0.049	-8.904	-4.776	-8.419	-7.095	-4.096	-2.5140000000000002	0.43	-7.725	5.609	-0.125	-3.111	0.805	-3.1719999999999997	-4.546	-4.405
CLDN7	-37.308	-34.333	-21.462	-15.985999999999999	-18.35	-39.999	-31.717	-30.7	-3.467	-43.065	-23.299	-20.660999999999998	-20.174	-13.853	-13.337	-16.703	-29.862	-10.866	-4.416	-11.478	-6.07	-15.939	-20.583000000000002	-62.402	-17.442999999999998	-20.72	-32.802	-13.594000000000001	-32.077	-30.918000000000003	-15.15	-10.04	-17.673	-15.114	-24.929000000000002	-26.378	-29.21	-3.123	-9.279	-29.281	-27.744	-8.677	-24.369	-3.111	-19.817999999999998	-5.982	-15.959000000000001	0.9229999999999999	-19.301	-29.6	-6.82	-27.691999999999997	-17.522000000000002	-5.067	-9.157	-15.035	-19.965	-18.389	-18.683	-36.346	-22.921999999999997	-15.609000000000002	-10.014	-19.065	-18.447	-36.681	-12.327	-10.329	-25.27	-10.419	-28.69	-21.066	-13.390999999999998	-0.7290000000000001	-4.431	-8.448	-13.392999999999999	-17.373	-10.419	-8.88	-22.603	-14.418	-16.585	-10.121	-12.815999999999999	-23.129	-14.5	-10.719000000000001	-5.4479999999999995	-19.2	-12.857999999999999	-20.581	-22.561	-16.714000000000002	-13.325999999999999	-29.666999999999998	-19.236	-25.699	-16.144000000000002	-9.622	-17.594	-23.279	-31.861	-11.433	-10.109	-14.343	-14.703	-15.835999999999999	-9.397	-24.883000000000003	-19.065	-15.74	-4.027	-17.938	-10.591	-14.931	-9.116	-21.91	-24.987	-11.455	-11.421	-22.6	-21.213	-14.159	-13.720999999999998	-8.976	-19.752	1.147	-30.877	-7.48	-16.63	5.439	-9.097000000000001	-2.597	-8.488999999999999	-16.632	-32.067	-29.643	-18.779	-7.845	-13.532	-4.768	-18.634	-20.073	-8.646	-12.957	-7.6579999999999995	-2.943	-11.770999999999999	-25.924	-13.811	-3.987	-33.352	-7.857	-12.462	-1.536	-21.180999999999997	-2.165	-42.451	-15.31	-24.538	-18.498	-13.187000000000001	-4.7219999999999995	-19.951	-19.524	-22.949	-18.538	-13.79	-17.409000000000002	-7.744	-13.870999999999999	-14.806	-19.102999999999998	-10.989	-6.577000000000001	-16.896	-20.195999999999998	-16.178	-24.336	-15.299000000000001	-8.745	-18.795	-21.433000000000003	-16.093	-16.82	-29.715999999999998	-17.949	0.061	-12.007	-11.775	-18.102	6.825	-26.443	-11.380999999999998	-16.58	-16.232	-25.009	-10.977	-14.677	-6.382999999999999	0.445	-22.796999999999997	-10.225	-25.737	-8.861	-2.718	-32.484	-12.595	-20.054000000000002	-2.366	-10.33	-11.775	1.733	-20.784000000000002	-11.98	7.0360000000000005	-12.88	-4.53	-1.1540000000000001	-9.328	-52.8	-8.835	-6.045	-8.927999999999999	-7.082000000000001	-13.193	-22.590999999999998	-17.357	-42.048	-10.9	-7.624	-7.591	-6.696000000000001	-11.005999999999998	-37.745	-13.102	-3.9530000000000003	5.2860000000000005	0.271	-10.89	-3.47	-1.845	-7.251	-10.600999999999999	-30.066999999999997	-13.203	-0.027000000000000003	-11.071	-3.778	-10.664000000000001	-18.887	-4.6930000000000005	-25.037	-7.195	-1.739	-19.018	-23.994	-41.401	-43.691	-18.223	-10.585999999999999	-9.383	-4.67	-23.3	-9.008	-27.24	-13.42	-3.945	-4.255	-7.507999999999999	-10.615	-15.414000000000001	-4.3	-3.068	-17.683	-32.031	2.585	-37.617	-10.894	-12.689	-1.294	-17.094	-1.34	-21.188000000000002	-6.5729999999999995	-0.968	2.753	-6.127000000000001	-10.47	-8.304	-3.8989999999999996	-3.068	-10.249	-5.825	-12.829	-13.367	-5.858	-19.952	-17.453	-11.065	-7.46	-0.62	-9.266	-4.3580000000000005	-11.045	-14.378	-15.472000000000001	3.302	-21.316	-16.027	-8.435	-10.575999999999999	-8.822000000000001	-26.648000000000003	-5.272	-20.676	0.08199999999999999	-20.139	-3.01	-30.406	8.209	0.76	-25.889	-19.421	-13.345999999999998	-10.165	-18.861	-3.411	-7.45	-11.89	-11.743	-13.267000000000001	-46.613	-1.726	-13.699000000000002	-11.968	0.431	-0.249	-18.801	-5.806	-12.194	-2.5140000000000002	-5.49	-6.242999999999999	1.4180000000000001	-12.232999999999999	-5.0489999999999995	-18.339000000000002	-19.342	-20.422	-11.539000000000001	-10.177	-9.312000000000001	-3.2510000000000003	-4.18	-11.939	-2.583	-4.308	-2.931	3.2739999999999996	-33.077	-9.911	-10.026	-3.295	-11.475	-6.7860000000000005	-8.81	-2.082	0.65	-11.41	-6.707000000000001	-6.582000000000001	-20.697	-6.855	-21.462	-17.392	-12.883	-16.625999999999998	-34.063	-1.7890000000000001	-30.944000000000003	-10.105	-6.267	-27.206999999999997	-14.523	-16.88	-7.553	-10.815999999999999	1.091	-2.594	-3.389	-4.575	-6.87	-11.84	-14.47	5.297999999999999	4.54	-8.404	-11.684000000000001	-2.318	0.8959999999999999	1.012	1.002	-3.167	-13.265	-3.3169999999999997	-9.617	-5.355	5.4479999999999995	-3.477	4.715	-13.204	-16.954	7.015	-6.792000000000001	-0.09300000000000001	-3.906	-12.890999999999998	-8.681000000000001	-15.388	6.527	-6.404	-4.184	-1.821	-5.785	-11.556	0.96	-0.851	-4.407	-13.866	-9.86	-11.42	-5.773	-2.9330000000000003	-3.6860000000000004	2.033	-8.652000000000001	-1.926	-17.989	-2.186	-1.531	-10.488	-4.436	-2.6489999999999996	-24.331
CLDN8	-38.1	-62.78	-44.855	-25.22	-23.943	-40.760999999999996	-28.048000000000002	-41.56399999999999	-26.896	-34.808	-30.096	-33.857	-22.561999999999998	-27.479	-20.555	-24.39	-44.918	-31.682	-13.98	-19.553	-38.133	-24.123	-37.416	-47.185	-21.289	-22.586	-46.292	-5.48	-34.732	-27.000999999999998	-30.927	-24.658	-30.005	-26.436999999999998	-23.984	-31.009	-31.958000000000002	-22.243000000000002	-15.288	-27.788	-21.5	-19.569000000000003	-23.844	-31.404	-41.163000000000004	-25.342	-20.763	-24.596	-23.454	-13.017000000000001	-27.353	-30.441	-17.509	-18.766	-24.377	-34.268	-39.254	-24.701999999999998	-24.499000000000002	-43.192	-25.538	-24.175	-24.901	-20.736	-17.585	-21.147	-16.66	-18.898	-30.374000000000002	-21.31	-25.103	-23.02	-19.724	-32.152	-15.657	-25.34	-15.440999999999999	-29.863000000000003	-25.712	-14.187999999999999	-31.484	-22.538	-10.854000000000001	-18.794	-24.783	-26.266	-26.389	-16.895	-22.041	-23.410999999999998	-24.811	-20.585	-9.888	-13.509	-27.168000000000003	-34.739000000000004	-25.891	-16.657	-21.525	-15.645	-19.968	-18.832	-20.489	-16.97	-14.445	-10.16	-16.442	-9.987	-15.505999999999998	-29.605	-19.18	-18.209	-21.623	-22.346	-27.598000000000003	-17.617	-23.634	-16.899	-22.895	-16.12	-22.805	-24.304000000000002	-18.68	-26.983	-19.768	-27.735	-45.781000000000006	-31.551	-45.102	-43.13399999999999	-21.889	-18.917	-18.009	-39.195	-24.495	-14.295	-45.573	-21.85	-18.195	-20.39	-25.275	-26.228	-23.493000000000002	-26.6	-32.567	-26.003	-23.967	-24.789	-19.361	-21.076	-21.855	-18.26	-35.053000000000004	-25.451999999999998	-14.800999999999998	-16.948	-25.423000000000002	-28.021	-33.126	-17.863	-15.607999999999999	-26.776999999999997	-29.334	-17.61	-12.35	-27.66	-23.025	-21.749000000000002	-20.518	-20.414	-35.777	-24.174	-15.56	-37.122	-13.218	-20.831	-16.785	-25.408	-20.701	-13.514000000000001	-26.706	-23.203000000000003	-30.099	-20.08	-23.803	-18.951	-38.275	-17.732	-16.225	-25.084	-25.913	-12.884	-16.26	-24.104	-24.815	-21.438000000000002	-22.090999999999998	-19.422	-30.288	-21.543000000000003	-15.523	-18.090999999999998	-21.746	-24.811999999999998	-24.673000000000002	-16.895	-20.646	-25.035	-33.625	-16.45	-23.06	-24.522	-13.639000000000001	-21.723000000000003	-20.593000000000004	-20.303	-16.322	-32.463	-19.901	-24.631999999999998	-15.154000000000002	-33.126	-32.431999999999995	-20.805999999999997	-19.844	-18.576	-23.213	-27.096	-24.837	-41.402	-20.7	-19.395	-7.045	-17.69	-34.195	-28.64	-19.124000000000002	-20.671999999999997	-13.424000000000001	-20.243	-21.68	-20.963	-23.886999999999997	-6.702999999999999	-23.076	-27.453000000000003	-21.415	-21.019000000000002	-17.551	-18.507	-17.869	-17.522000000000002	-13.328	-24.333000000000002	-9.782	-20.717	-2.392	-22.964000000000002	-33.0	-27.773000000000003	-11.073	-24.228	-22.028000000000002	-13.507	-18.234	-33.67	-30.291999999999998	-22.114	-17.374000000000002	-25.605999999999998	-24.213	-13.834000000000001	-20.434	-24.576	-25.059	-13.343	-34.614000000000004	-16.399	-43.516000000000005	-12.425	-10.552999999999999	-16.508	-31.18	-20.531999999999996	-32.593	-21.476	-11.612	-15.967	-24.326	-16.654	-22.478	-11.775	-14.785	-16.523	-10.05	-21.416999999999998	-23.230999999999998	-9.32	-17.159000000000002	-15.513	-20.844	-18.534000000000002	-15.732000000000001	-11.465	-14.792	-29.851999999999997	-17.903	-19.361	-17.055999999999997	-19.05	-15.967	-8.405	-17.871	-43.35	-23.314	-18.338	-16.976	-7.232	-31.526999999999997	-13.134	-19.014	-11.344000000000001	-13.472999999999999	-21.451	-11.583	-22.913	-15.794	-19.947	-14.615	-17.495	-22.072	-12.764000000000001	-19.188	-32.959	-15.147	-30.039	-27.138	-17.804000000000002	-25.804000000000002	-8.916	-23.738000000000003	-14.206	-8.264	-15.345	-12.402000000000001	-20.198	-14.939	-15.679	-24.479	-7.513	-30.456999999999997	-8.748	-18.083	-18.03	-27.06	-22.444000000000003	-8.172	-19.099	-15.780999999999999	-6.141	-9.948	-24.651	-11.189	-16.79	-16.552	-11.049000000000001	-22.616999999999997	-10.523	-15.594000000000001	-14.894	-10.354000000000001	-16.596	-10.609000000000002	-24.079	-5.468999999999999	-30.732	-15.259	-15.549000000000001	-11.841	-32.13	-14.251	-29.488000000000003	-24.307	-15.039000000000001	-18.980999999999998	-18.229	-32.741	-19.505	-10.422	-6.7620000000000005	-18.648	-9.642999999999999	-9.074	-22.503	-20.862	-20.367	-21.273000000000003	-9.888	-12.577	-11.515	-13.709000000000001	-20.102	-14.65	-18.419	-11.907	-10.167	-17.667	-14.694	-8.623	-11.463	-9.044	-16.238	-13.978	-24.811999999999998	-7.523	-16.448	-8.59	-12.413	-11.8	-11.616	-5.494	-20.347	-11.668	-9.442	-10.812999999999999	-9.951	-16.006	-6.707999999999999	-15.777999999999999	-12.18	-15.059000000000001	-11.74	-13.972999999999999	-16.173	-10.939	-6.4270000000000005	-10.729000000000001	-6.81	-13.872	-13.614	-7.891	-12.455	-11.747	-8.987	-7.562	-13.708
CLDN9	-35.522	-38.16	-46.575	-26.108	-24.203000000000003	3.9530000000000003	-19.549	-39.251	-31.372	-37.516	-38.389	-28.025	-19.975	-28.831	-31.938000000000002	-30.186999999999998	-18.107	-31.941999999999997	-15.969000000000001	-22.316	-21.33	-31.344	-1.984	-56.52	-20.211	-30.570999999999998	-31.377	-14.354000000000001	-43.233000000000004	-23.609	-21.125999999999998	-18.781	-27.491999999999997	-16.211	-11.717	-41.258	-32.57	-18.309	-12.729000000000001	-45.146	-33.84	-25.975	-30.372	-46.107	-39.226	-27.774	-24.401999999999997	-26.078000000000003	-27.613000000000003	-26.078000000000003	-11.834000000000001	-26.529	-15.13	-19.605	-17.945	-37.606	-35.023	-29.302	-15.279000000000002	-44.396	-24.480999999999998	-17.447	-18.879	-30.713	-26.057	-22.875999999999998	-23.147	-18.507	-32.301	-23.614	-16.195999999999998	-16.973	-31.823	-22.143	-22.09	-0.373	-33.102	-26.475	-16.417	-11.652000000000001	-24.805999999999997	-27.188000000000002	-15.84	-15.437000000000001	-29.061999999999998	-28.305	-24.3	-19.733	-20.816999999999997	-12.639000000000001	-26.883000000000003	-21.283	-23.023000000000003	-23.816999999999997	-31.61	-28.921999999999997	-27.041999999999998	-7.04	-26.999000000000002	-24.151	-21.303	-13.842	-17.901	-20.589000000000002	-15.437999999999999	-14.300999999999998	-27.448	-9.655	-39.852	-23.145	-20.283	-29.750999999999998	-25.364	-4.806	-3.323	-22.344	-22.625999999999998	-23.383000000000003	-29.781999999999996	-8.261000000000001	-29.421999999999997	-24.836	-12.072000000000001	-14.06	-28.099	-15.539000000000001	-17.987000000000002	-28.851999999999997	-71.813	-38.835	-38.346	-23.000999999999998	-25.833000000000002	-30.581	-6.2410000000000005	-3.715	-30.698	-20.999000000000002	-14.568	-10.719000000000001	-6.707999999999999	-23.6	-20.498	-24.123	-20.209	-21.101999999999997	-27.537	-15.962	-29.944000000000003	-23.386	-21.741999999999997	-20.721	-24.645	-19.695999999999998	-26.057	-18.62	-24.08	-45.233999999999995	-31.374000000000002	-16.33	-17.428	-23.701	-40.729	-19.588	-5.928999999999999	-21.638	-23.987	-21.732	-25.076999999999998	-32.093	-28.177	-12.251	-26.535	-44.07	-24.649	-20.276	-23.715999999999998	-26.686999999999998	-19.522000000000002	-16.869	-21.044	-10.352	-12.277999999999999	-21.993000000000002	-4.907	-24.877	-37.06	-11.731	-25.566999999999997	-20.25	-14.093	-11.886	-18.011	-16.253	-20.855999999999998	-15.556	-16.14	-12.075	-24.085	-22.64	-11.198	-9.068	-27.697	-30.195999999999998	-28.045	-25.340999999999998	-6.025	-30.605	-37.606	-21.695999999999998	-23.26	-22.305999999999997	3.09	-7.776	-20.047	-13.425999999999998	-19.094	-15.583	-20.410999999999998	-22.228	-16.455	-29.735	-38.68	-21.493000000000002	-22.754	-18.329	-19.244	-23.949	-22.406999999999996	-48.06100000000001	-16.865	-3.958	-13.530999999999999	-8.498	-39.272	-32.765	-21.41	-10.555	-22.464000000000002	-14.248	-29.993000000000002	-27.6	-19.457	-11.537	-16.694000000000003	-21.314	-20.754	-14.757	-21.718000000000004	-19.65	-14.57	-10.879000000000001	-15.755	-33.686	-15.342	-13.302999999999999	-6.396	-20.83	-28.677	-42.849	-15.997	-19.086	-7.555	-20.413	-17.017	-7.397	-34.908	-22.81	-18.791	-17.918	-17.351	-23.581999999999997	-26.36	-29.15	-12.437000000000001	0.499	-44.115	-9.596	-65.361	-9.633	-15.322000000000001	-21.54	-16.284000000000002	-19.054000000000002	-21.233	-24.671999999999997	-9.478	-15.640999999999998	-17.482	-16.589000000000002	-13.877	-10.182	-14.325	-21.570999999999998	-9.312999999999999	-22.191	-17.583	-7.58	-14.672	-24.679000000000002	-14.036	-20.382	-30.131	-6.597	-8.592	-8.753	-20.737	-13.687000000000001	-19.705	-8.204	-18.614	-4.348	-14.421	-34.008	-17.125999999999998	-21.124000000000002	-17.219	-0.706	-12.794	-5.072	-16.391	-11.644	-14.845999999999998	-9.623	-15.633	-27.796999999999997	-14.468	-11.533	-10.536	-9.089	-17.334	-5.247999999999999	-17.333	-22.67	-23.741999999999997	-20.744	-12.297	-11.857000000000001	-41.256	4.137	-16.639	-13.339	-17.68	-21.976999999999997	-12.455	-17.489	-10.792	-13.127	-20.764	-12.183	-14.757	-8.267000000000001	-14.423	-15.045	-30.708000000000002	-22.612	-10.401	-17.415	-10.195	-7.377999999999999	-2.193	-17.864	-16.372	-21.85	-10.764000000000001	-5.412999999999999	-19.59	-1.31	-12.967	-10.222999999999999	-11.98	-8.58	-17.664	-3.522	-12.154000000000002	-19.886	-20.394000000000002	-13.548	-11.189	-17.733	-15.614	-22.910999999999998	-18.234	-4.051	-8.632	-13.837	-20.773000000000003	-20.69	-10.788	-4.711	-23.053	-8.857000000000001	-13.115	-17.121	-25.631	-17.485	-18.433	-3.912	-14.162	-20.544	-7.164	-12.911	-4.56	-17.26	-8.849	-6.51	-15.174000000000001	-8.9	-10.273	11.09	-10.02	-6.178999999999999	-8.123	-28.055999999999997	-6.571000000000001	-7.117999999999999	-12.214	-13.507	-18.464000000000002	-18.141	-10.92	-19.36	-7.999	-5.505	-12.842	-17.136	-7.132999999999999	-0.853	-2.296	-14.029000000000002	-13.418	-6.4910000000000005	-19.717	-7.792000000000001	-13.454	-3.46	-10.534	-6.199	-6.518	-1.765	-6.537999999999999	-11.918	-6.18	-9.94	-3.997	-3.841
CLDND1	-30.881999999999998	-45.273	-28.066	-21.373	-16.22	-20.933000000000003	-13.995	-20.585	-16.461	-26.750999999999998	-27.285	-14.130999999999998	-9.74	-9.15	-16.798	-19.461	-22.235	-13.294	-8.48	-14.136	-18.254	-20.579	-13.714	-24.401999999999997	-17.93	-14.745999999999999	-22.522	-9.843	-17.878	-17.858	-26.819000000000003	-11.360999999999999	-18.867	-6.3229999999999995	-19.201	-16.648	-21.43	-5.667999999999999	-1.875	-18.869	-13.655999999999999	-17.993	-20.342	-13.957	-37.399	-12.914000000000001	-5.124	-10.335	-9.719	-10.324000000000002	-11.284	-29.506	-8.952	-14.054	-19.051	-18.363	-18.284000000000002	-16.092	-12.704	-20.054000000000002	-14.536	-3.9389999999999996	-13.607000000000001	-14.219000000000001	-13.370999999999999	-17.834	-13.324000000000002	-13.049000000000001	-17.14	-13.32	-20.391	-14.237	-10.331	-2.885	-15.164000000000001	-13.776	-4.043	-10.568	-10.914000000000001	-10.048	-14.886	-16.139	-16.680999999999997	-13.424000000000001	-17.92	-3.946	-11.922	-22.535999999999998	-3.199	-12.806	-11.739	-8.527000000000001	-10.077	-5.46	-15.497	-29.642	-14.317	-8.287	-13.717	-1.035	-8.154	-14.17	-7.444	-14.526	-9.036	-5.371	-15.2	-10.558	-18.901	-15.258	-7.761	-11.835999999999999	-17.574	-11.455	-9.894	-20.735	-12.602	-12.970999999999998	-12.175	-14.154000000000002	-11.857999999999999	-15.989	-17.578	-12.927999999999999	-9.039	-7.502999999999999	-20.229	-8.962	-22.781	-19.299	-17.618	-3.097	-2.997	-19.819000000000003	-10.814	-12.655999999999999	-21.451	-14.450999999999999	-4.584	-11.1	-9.361	-8.626	-11.804	-20.076	-4.043	-15.309000000000001	-12.834000000000001	-7.62	-10.325999999999999	-14.095	-13.872	-9.541	-19.391	-7.422000000000001	-2.085	-9.777999999999999	-14.554	-18.726	-12.19	-10.773	-14.773	-12.665999999999999	-13.177999999999999	-10.958	-12.048	-13.655	-18.762	-10.627	-7.831	-7.313	-19.67	-8.84	-9.448	-26.647	-5.689	-9.062999999999999	-16.652	-12.808	-14.845999999999998	-12.927999999999999	-15.334000000000001	-18.844	-12.914000000000001	-13.475999999999999	-8.296	-4.087	-22.436	-1.033	-12.275	-18.162	-11.475999999999999	-10.797	-11.999	-14.003	-17.351	-6.699	-4.9639999999999995	-3.8	-9.622	-12.525	-9.085	-13.049000000000001	-17.362000000000002	-12.806	-20.534000000000002	-6.449	-11.04	-14.731	-19.425	-9.169	-2.025	-11.713	-8.033999999999999	-3.048	-8.134	-9.048	-8.37	-12.274000000000001	-6.775	-7.922000000000001	-3.4139999999999997	-26.346999999999998	-18.332	-8.039	-6.882999999999999	-14.687000000000001	-12.821	-9.187999999999999	-12.19	-26.426	-3.91	-2.908	-3.7319999999999998	-5.95	-14.937000000000001	-8.038	-7.343999999999999	-8.97	-2.537	-0.429	-13.120999999999999	-8.56	-4.445	-5.083	-14.828	-12.911	-13.052999999999999	-8.736	-12.487	-15.432	-10.312000000000001	-3.89	0.217	-10.245	-5.6	-8.23	-5.777	-5.746	-25.16	-15.767000000000001	-1.517	-7.537999999999999	-12.411	-6.531000000000001	-8.064	-19.493	-33.621	-14.284	-9.713	-12.052999999999999	-13.225999999999999	-7.496	-7.315	-11.739	-13.164000000000001	-9.161	-24.252	-3.553	-26.074	-5.65	-10.444	1.919	-14.583	-8.927999999999999	-12.765999999999998	-10.091000000000001	-3.815	-5.18	-1.064	-10.462	-7.8420000000000005	-6.102	-14.735999999999999	-12.015999999999998	-8.846	-20.371	-20.908	-1.71	-6.872000000000001	-6.341	-2.7119999999999997	-16.645	-6.845	-9.31	-3.2289999999999996	-15.658	-7.722	-11.312999999999999	-2.7539999999999996	-8.349	-14.395	-9.243	-5.377999999999999	-18.789	-10.597999999999999	-9.345	-8.264	-8.451	-15.815	-7.4079999999999995	-15.022	-16.639	-9.448	-3.1	-4.869	-14.025	-2.04	-8.48	-0.8059999999999999	-9.585	-11.290999999999999	-14.622	-7.101	-5.581	-5.2379999999999995	-13.567	-10.91	-4.44	-20.563000000000002	-6.2010000000000005	-3.1	-5.195	-2.447	-14.304	-8.226	-13.061	-1.4369999999999998	-7.268	-12.04	-7.562	-19.901	-4.287	-7.476	-4.1419999999999995	-6.474	-10.883	-6.178	-6.785	-10.52	-3.585	-1.383	-7.504	-4.669	2.972	-2.475	-10.055	-13.089	5.046	-3.505	-4.364	-3.361	0.56	-7.274	-9.309	-5.936	-8.142000000000001	-11.692	-4.907	-7.013	-17.125	1.1159999999999999	-10.739	-11.737	-1.092	-6.473	-7.374	-11.345999999999998	-10.221	-5.0169999999999995	-7.4510000000000005	-4.086	-11.526	-8.475	-8.15	0.608	-9.425	-4.621	1.5530000000000002	-3.5269999999999997	-4.507	-7.329	-4.26	-2.017	-9.089	-1.93	-3.889	-4.481	-4.365	-2.248	-2.85	-6.041	-5.351	-4.388	-5.6160000000000005	-0.32899999999999996	-5.697	-2.747	-11.773	-11.31	-7.9110000000000005	-4.9030000000000005	-7.247000000000001	-7.156000000000001	0.358	-1.2409999999999999	-4.38	-6.6739999999999995	0.703	-9.374	-4.51	0.066	-3.72	-11.368	-4.8	-3.8560000000000003	-1.758	0.18	1.117	-4.397	-9.488999999999999	-5.931	-4.253	-2.595	-3.792	-5.001	0.772
