## Supplementary Tables for "Biases and Blind-Spots in Genome-Wide CRISPR Knockout Screens": Supplementary_Table1.txt (part 16 of 83)

	JIMT1_BREAST	MIAPACA2_PANCREAS	U937_HAEMATOPOIETIC_AND_LYMPHOID_TISSUE	EOL1_HAEMATOPOIETIC_AND_LYMPHOID_TISSUE	OACM51_OESOPHAGUS	DLD1_LARGE_INTESTINE	NCIH1048_LUNG	HCC1806_BREAST	HUH1_LIVER	PC14_LUNG	KELLY_AUTONOMIC_GANGLIA	SNU8_OVARY	GCIY_STOMACH	NCIH1339_LUNG	JMSU1_URINARY_TRACT	KYSE180_OESOPHAGUS	OVCAR8_OVARY	NCIH2286_LUNG	NCIH1703_LUNG	SLR20_KIDNEY	OVK18_OVARY	F36P_HAEMATOPOIETIC_AND_LYMPHOID_TISSUE	RKO_LARGE_INTESTINE	PANC0403_PANCREAS	NUGC3_STOMACH	CHLA06ATRT_SOFT_TISSUE	OVISE_OVARY	IGR1_SKIN	ABC1_LUNG	ESO26_OESOPHAGUS	HCC827_LUNG	JMURTK2_SOFT_TISSUE	KARPAS299_HAEMATOPOIETIC_AND_LYMPHOID_TISSUE	KYSE70_OESOPHAGUS	REH_HAEMATOPOIETIC_AND_LYMPHOID_TISSUE	HUPT3_PANCREAS	ES2_OVARY	HEC50B_ENDOMETRIUM	639V_URINARY_TRACT	HCC461_LUNG	MOLM13_HAEMATOPOIETIC_AND_LYMPHOID_TISSUE	SF295_CENTRAL_NERVOUS_SYSTEM	HMC18_BREAST	KP4_PANCREAS	NCIH2023_LUNG	LN464_CENTRAL_NERVOUS_SYSTEM	JHH7_LIVER	COV434_OVARY	A2058_SKIN	PF382_HAEMATOPOIETIC_AND_LYMPHOID_TISSUE	SUPM2_HAEMATOPOIETIC_AND_LYMPHOID_TISSUE	RH4_SOFT_TISSUE	OCIAML2_HAEMATOPOIETIC_AND_LYMPHOID_TISSUE	COGE352_BONE	GB1_CENTRAL_NERVOUS_SYSTEM	TCCPAN2_PANCREAS	P31FUJ_HAEMATOPOIETIC_AND_LYMPHOID_TISSUE	KYSE450_OESOPHAGUS	PACADD165_PANCREAS	NCIH322_LUNG	KYSE140_OESOPHAGUS	U251MG_CENTRAL_NERVOUS_SYSTEM	A2780_OVARY	SF172_CENTRAL_NERVOUS_SYSTEM	L363_HAEMATOPOIETIC_AND_LYMPHOID_TISSUE	NCIH1437_LUNG	SNU1041_UPPER_AERODIGESTIVE_TRACT	SNU1_STOMACH	SKNAS_AUTONOMIC_GANGLIA	MDAMB435S_SKIN	HCC56_LARGE_INTESTINE	A431_SKIN	ONCODG1_OVARY	TOV21G_OVARY	KE39_STOMACH	SNU601_STOMACH	LXF289_LUNG	OVCAR5_OVARY	HS766T_PANCREAS	143B_BONE	NCIH23_LUNG	UMUC3_URINARY_TRACT	KNS62_LUNG	LN382_CENTRAL_NERVOUS_SYSTEM	NCIH2172_LUNG	HS944T_SKIN	YD8_UPPER_AERODIGESTIVE_TRACT	COV504_OVARY	GCT_SOFT_TISSUE	ZR751_BREAST	SUDHL4_HAEMATOPOIETIC_AND_LYMPHOID_TISSUE	MDAMB231_BREAST	647V_URINARY_TRACT	BICR56_UPPER_AERODIGESTIVE_TRACT	NCIH838_LUNG	JHH5_LIVER	NCIH1299_LUNG	HT29_LARGE_INTESTINE	SF767_CERVIX	MKN74_STOMACH	ISTMES2_PLEURA	RD_SOFT_TISSUE	HT115_LARGE_INTESTINE	OV90_OVARY	MDAMB468_BREAST	IPC298_SKIN	SKGT4_OESOPHAGUS	HARA_LUNG	TF1_HAEMATOPOIETIC_AND_LYMPHOID_TISSUE	NALM6_HAEMATOPOIETIC_AND_LYMPHOID_TISSUE	LU99_LUNG	EKVX_LUNG	SAOS2_BONE	SNGM_ENDOMETRIUM	MELJUSO_SKIN	EWS502_BONE	PATU8988S_PANCREAS	LNZ308_CENTRAL_NERVOUS_SYSTEM	KALS1_CENTRAL_NERVOUS_SYSTEM	MYLA_HAEMATOPOIETIC_AND_LYMPHOID_TISSUE	PK1_PANCREAS	NCIH1581_LUNG	KYSE410_OESOPHAGUS	HT1080_SOFT_TISSUE	KMM1_HAEMATOPOIETIC_AND_LYMPHOID_TISSUE	JHOC5_OVARY	786O_KIDNEY	MDAMB436_BREAST	DANG_PANCREAS	SW620_LARGE_INTESTINE	KMRC20_KIDNEY	F5_CENTRAL_NERVOUS_SYSTEM	TC106_BONE	BT549_BREAST	MV411_HAEMATOPOIETIC_AND_LYMPHOID_TISSUE	PECAPJ34CLONEC12_UPPER_AERODIGESTIVE_TRACT	SNU410_PANCREAS	KU1919_URINARY_TRACT	CJM_SKIN	CAL51_BREAST	WM793_SKIN	SLR23_KIDNEY	BFTC905_URINARY_TRACT	JHH1_LIVER	KPL1_BREAST	TCCSUP_URINARY_TRACT	KYSE30_OESOPHAGUS	SNU1077_ENDOMETRIUM	BC3C_URINARY_TRACT	RERFLCAI_LUNG	H103_UPPER_AERODIGESTIVE_TRACT	ESS1_ENDOMETRIUM	JHOS4_OVARY	CHLA266_SOFT_TISSUE	MORCPR_LUNG	SNU761_LIVER	YH13_CENTRAL_NERVOUS_SYSTEM	SIMA_AUTONOMIC_GANGLIA	SW837_LARGE_INTESTINE	OAW28_OVARY	LK2_LUNG	TE1_OESOPHAGUS	SKNBE2_AUTONOMIC_GANGLIA	JR_SOFT_TISSUE	EFO27_OVARY	CHAGOK1_LUNG	BICR22_UPPER_AERODIGESTIVE_TRACT	SIHA_CERVIX	OE21_OESOPHAGUS	5637_URINARY_TRACT	HEYA8_OVARY	WM2664_SKIN	GAMG_CENTRAL_NERVOUS_SYSTEM	YAPC_PANCREAS	JJN3_HAEMATOPOIETIC_AND_LYMPHOID_TISSUE	LMSU_STOMACH	MCAS_OVARY	NCIH441_LUNG	TE8_OESOPHAGUS	HUH6_LIVER	D458_CENTRAL_NERVOUS_SYSTEM	ACCMESO1_PLEURA	HS578T_BREAST	LN443_CENTRAL_NERVOUS_SYSTEM	CH157MN_CENTRAL_NERVOUS_SYSTEM	LI7_LIVER	EFO21_OVARY	T84_LARGE_INTESTINE	HCC1937_BREAST	CCFSTTG1_CENTRAL_NERVOUS_SYSTEM	COLO201_LARGE_INTESTINE	PECAPJ15_UPPER_AERODIGESTIVE_TRACT	RPMI8226_HAEMATOPOIETIC_AND_LYMPHOID_TISSUE	KURAMOCHI_OVARY	CALU6_LUNG	VMCUB1_URINARY_TRACT	NCIH1944_LUNG	AGS_STOMACH	UACC62_SKIN	DAOY_CENTRAL_NERVOUS_SYSTEM	UMUC1_URINARY_TRACT	PACADD137_PANCREAS	CALU1_LUNG	SKMM2_HAEMATOPOIETIC_AND_LYMPHOID_TISSUE	THP1_HAEMATOPOIETIC_AND_LYMPHOID_TISSUE	NCIH1666_LUNG	HUNS1_HAEMATOPOIETIC_AND_LYMPHOID_TISSUE	CFPAC1_PANCREAS	D341MED_CENTRAL_NERVOUS_SYSTEM	TE4_OESOPHAGUS	DEL_HAEMATOPOIETIC_AND_LYMPHOID_TISSUE	JOPACA1_PANCREAS	UW228_CENTRAL_NERVOUS_SYSTEM	BIN67_OVARY	RPMI7951_SKIN	SKMES1_LUNG	SNU398_LIVER	CCLFPEDS0001T_KIDNEY	TEN_ENDOMETRIUM	LN18_CENTRAL_NERVOUS_SYSTEM	HCC1428_BREAST	MDAMB453_BREAST	HCC1359_LUNG	PLCPRF5_LIVER	HS729_SOFT_TISSUE	YKG1_CENTRAL_NERVOUS_SYSTEM	SCC25_UPPER_AERODIGESTIVE_TRACT	NCIH2452_PLEURA	SKNDZ_AUTONOMIC_GANGLIA	SNU213_PANCREAS	U2OS_BONE	KM12_LARGE_INTESTINE	CAL27_UPPER_AERODIGESTIVE_TRACT	GSU_STOMACH	EPLC272H_LUNG	C2BBE1_LARGE_INTESTINE	SNU1076_UPPER_AERODIGESTIVE_TRACT	BFTC909_KIDNEY	SNU685_ENDOMETRIUM	8305C_THYROID	HSC2_UPPER_AERODIGESTIVE_TRACT	OSRC2_KIDNEY	U343_CENTRAL_NERVOUS_SYSTEM	SJSA1_BONE	HCC1143_BREAST	OE33_OESOPHAGUS	KMS18_HAEMATOPOIETIC_AND_LYMPHOID_TISSUE	CME1_SOFT_TISSUE	KMBC2_URINARY_TRACT	BICR6_UPPER_AERODIGESTIVE_TRACT	NCIH460_LUNG	697_HAEMATOPOIETIC_AND_LYMPHOID_TISSUE	JHOS2_OVARY	KP3_PANCREAS	HCC2935_LUNG	COGAR359_SOFT_TISSUE	D283MED_CENTRAL_NERVOUS_SYSTEM	NCIH1792_LUNG	RERFLCAD1_LUNG	SNU503_LARGE_INTESTINE	PANC1005_PANCREAS	CW9019_SOFT_TISSUE	CAL29_URINARY_TRACT	FU97_STOMACH	YD15_SALIVARY_GLAND	KIJK_HAEMATOPOIETIC_AND_LYMPHOID_TISSUE	NCIH1648_LUNG	LUDLU1_LUNG	WM983B_SKIN	FADU_UPPER_AERODIGESTIVE_TRACT	KMS26_HAEMATOPOIETIC_AND_LYMPHOID_TISSUE	CHP212_AUTONOMIC_GANGLIA	RKN_SOFT_TISSUE	A549_LUNG	HCC515_LUNG	SMZ1_HAEMATOPOIETIC_AND_LYMPHOID_TISSUE	PANC0203_PANCREAS	SCABER_URINARY_TRACT	NCIH1693_LUNG	HS683_CENTRAL_NERVOUS_SYSTEM	M059K_CENTRAL_NERVOUS_SYSTEM	HOP62_LUNG	HCC1395_BREAST	CHLA15_AUTONOMIC_GANGLIA	NCIH747_LARGE_INTESTINE	COLO792_SKIN	KMS27_HAEMATOPOIETIC_AND_LYMPHOID_TISSUE	769P_KIDNEY	NCIH2030_LUNG	SUPT1_HAEMATOPOIETIC_AND_LYMPHOID_TISSUE	JHH4_LIVER	59M_OVARY	WM1799_SKIN	LCLC103H_LUNG	GI1_CENTRAL_NERVOUS_SYSTEM	NCIH1568_LUNG	RHJT_SOFT_TISSUE	253J_URINARY_TRACT	HUH7_LIVER	G292CLONEA141B1_BONE	NCIH2122_LUNG	SNU201_CENTRAL_NERVOUS_SYSTEM	NCIH520_LUNG	COV362_OVARY	SEM_HAEMATOPOIETIC_AND_LYMPHOID_TISSUE	JHOM1_OVARY	KYSE510_OESOPHAGUS	SKMEL24_SKIN	SMSCTR_SOFT_TISSUE	IGR39_SKIN	42MGBA_CENTRAL_NERVOUS_SYSTEM	HEC251_ENDOMETRIUM	HCC2429_LUNG	MDAMB157_BREAST	BHY_UPPER_AERODIGESTIVE_TRACT	SW579_THYROID	CAL78_BONE	JHUEM7_ENDOMETRIUM	SKOV3_OVARY	A3KAW_HAEMATOPOIETIC_AND_LYMPHOID_TISSUE	SKBR3_BREAST	SCC4_UPPER_AERODIGESTIVE_TRACT	LN235_CENTRAL_NERVOUS_SYSTEM	LS513_LARGE_INTESTINE	MPP89_PLEURA	CAOV3_OVARY	LN319_CENTRAL_NERVOUS_SYSTEM	U118MG_CENTRAL_NERVOUS_SYSTEM	CAL33_UPPER_AERODIGESTIVE_TRACT	SNU449_LIVER	SLR26_KIDNEY	SNU886_LIVER	HLF_LIVER	NCIH2087_LUNG	SYO1_SOFT_TISSUE	SW1463_LARGE_INTESTINE	HS852T_SKIN	NCIH1650_LUNG	RH28_SOFT_TISSUE	LS180_LARGE_INTESTINE	MDST8_LARGE_INTESTINE	HCC95_LUNG	SUIT2_PANCREAS	YD38_UPPER_AERODIGESTIVE_TRACT	RT11284_URINARY_TRACT	TC205_BONE	OCIMY7_HAEMATOPOIETIC_AND_LYMPHOID_TISSUE	HEC1B_ENDOMETRIUM	NCIH2291_LUNG	SNU1196_BILIARY_TRACT	HT55_LARGE_INTESTINE	PECAPJ41CLONED2_UPPER_AERODIGESTIVE_TRACT	ONS76_CENTRAL_NERVOUS_SYSTEM	COV318_OVARY	NCIH2126_LUNG	T98G_CENTRAL_NERVOUS_SYSTEM	KMS11_HAEMATOPOIETIC_AND_LYMPHOID_TISSUE	BICR31_UPPER_AERODIGESTIVE_TRACT	RT112_URINARY_TRACT	NCIH292_LUNG	HEC59_ENDOMETRIUM	NCIH2170_LUNG	AU565_BREAST	A427_LUNG	SKUT1_SOFT_TISSUE	C32_SKIN	GSS_STOMACH	H4_CENTRAL_NERVOUS_SYSTEM	SW982_SOFT_TISSUE	OUMS23_LARGE_INTESTINE	TE6_OESOPHAGUS	COLO679_SKIN	RDES_BONE	SNU840_OVARY	AMO1_HAEMATOPOIETIC_AND_LYMPHOID_TISSUE	CAMA1_BREAST	PK45H_PANCREAS	SKES1_BONE	EJM_HAEMATOPOIETIC_AND_LYMPHOID_TISSUE	COV644_OVARY	8MGBA_CENTRAL_NERVOUS_SYSTEM	MDAMB415_BREAST	SW1573_LUNG	SNU1105_CENTRAL_NERVOUS_SYSTEM	EFM19_BREAST	MFE319_ENDOMETRIUM	NB4_HAEMATOPOIETIC_AND_LYMPHOID_TISSUE	NCIH526_LUNG	T24_URINARY_TRACT	KNS60_CENTRAL_NERVOUS_SYSTEM	HEC6_ENDOMETRIUM	COLO800_SKIN	HDMYZ_HAEMATOPOIETIC_AND_LYMPHOID_TISSUE	D425_CENTRAL_NERVOUS_SYSTEM	MHHNB11_AUTONOMIC_GANGLIA	NCIH716_LARGE_INTESTINE	KP2_PANCREAS	MKN45_STOMACH	TTC549_SOFT_TISSUE	UPCISCC152_UPPER_AERODIGESTIVE_TRACT	HS695T_SKIN	HT144_SKIN	MSTO211H_PLEURA	EW8_BONE	KYSE270_OESOPHAGUS	UOK101_KIDNEY	COGN278_AUTONOMIC_GANGLIA	SNU349_KIDNEY	OVTOKO_OVARY	SW48_LARGE_INTESTINE	TUHR4TKB_KIDNEY	NOMO1_HAEMATOPOIETIC_AND_LYMPHOID_TISSUE	HCC1419_BREAST	COLO678_LARGE_INTESTINE	HCC366_LUNG	NCIH28_PLEURA	SKHEP1_LIVER	TUHR14TKB_KIDNEY	ASPC1_PANCREAS	RVH421_SKIN	HGC27_STOMACH	MM1S_HAEMATOPOIETIC_AND_LYMPHOID_TISSUE	CL40_LARGE_INTESTINE	NCIH3122_LUNG	KNS42_CENTRAL_NERVOUS_SYSTEM	KARPAS422_HAEMATOPOIETIC_AND_LYMPHOID_TISSUE	CAS1_CENTRAL_NERVOUS_SYSTEM	CAKI1_KIDNEY	S117_THYROID	KLE_ENDOMETRIUM	NB1_AUTONOMIC_GANGLIA	HCC1954_BREAST	HCC202_BREAST	CAKI2_KIDNEY	A673_BONE	SH10TC_STOMACH	TC32_BONE	SKNMC_BONE	SNU182_LIVER	MAC2A_HAEMATOPOIETIC_AND_LYMPHOID_TISSUE	YAMATO_SOFT_TISSUE	RH30_SOFT_TISSUE	NCIH2110_LUNG	KMRC1_KIDNEY	UACC257_SKIN	LS1034_LARGE_INTESTINE
COL4A1	-39.035	-40.205999999999996	-36.779	-17.712	-9.515	-25.603	-27.37	-43.917	-29.243000000000002	-49.676	-28.866	-28.834	-5.292999999999999	-15.927	-17.679000000000002	-7.466	-42.074	-21.796	-21.038	-21.878	-31.313000000000002	-24.909000000000002	-37.798	-40.719	-25.023000000000003	-19.107	-23.925	-10.248	-33.352	-32.095	-32.176	-19.098	-23.315	-22.998	-14.963	-34.626999999999995	-30.028000000000002	-20.448	-10.01	-42.607	-15.655	-21.316	-18.252	-31.605	-44.108999999999995	-23.561	-12.495999999999999	-18.832	-21.694000000000003	-21.343000000000004	-35.595	-16.387999999999998	-11.767000000000001	-27.244	-17.866	-28.458000000000002	-35.586	-16.035999999999998	-28.495	-42.328	-10.95	-17.902	-23.945999999999998	-26.211	-14.315999999999999	-29.982	-11.88	-22.141	-34.879	-11.251	-16.752	-13.834000000000001	-25.246	-12.706	-17.500999999999998	-13.852	-32.49	-31.526	-14.234000000000002	-16.916	-36.99	-24.831999999999997	-7.511	-21.463	-17.214000000000002	-11.517000000000001	-10.353	-14.325999999999999	-18.545	-15.892000000000001	-18.049	-20.381	-19.237000000000002	-20.14	-17.724	-20.311	-20.438	-18.575	-16.647000000000002	-3.197	-9.982999999999999	-13.306	-13.648	-16.209	-2.46	-12.675999999999998	-32.195	-17.054000000000002	-23.976999999999997	-21.373	-13.44	-20.168	-26.174	-20.296	-9.219	-19.835	-15.931	-18.125999999999998	-22.46	-16.573	-14.508	-15.421	-18.012999999999998	-17.0	-14.065999999999999	-22.744	-24.398000000000003	-29.154	-38.861	-16.217	-27.779	-15.071	-20.522	-19.884	-17.769000000000002	-5.835	-45.155	-12.890999999999998	-20.741999999999997	-12.59	-16.678	-21.07	-10.081	-28.44	-17.017	-9.787	-13.755999999999998	-17.607	-17.12	-25.768	-11.01	-16.026	-27.941999999999997	-21.199	-27.361	-11.324000000000002	-11.804	-22.840999999999998	-30.151	-7.725	-17.648	-21.689	-28.133000000000003	-16.099	-17.223	-21.837	-5.7989999999999995	-11.475	-7.109	-12.949000000000002	-22.836	-17.678	-18.234	-39.998000000000005	-11.173	-17.969	-17.046	-23.401999999999997	-11.2	-17.285	-13.062999999999999	-12.634	-30.521	-18.32	-13.082	-26.824	-15.655	-18.887999999999998	-12.831	-16.543	-2.2430000000000003	-15.585	-21.369	-21.06	-26.04	-14.642999999999999	-24.185	-11.29	-15.695	-13.205	-20.105999999999998	-9.887	-28.412	-20.243	-19.651	-16.445	-12.86	-24.107	-21.489	-15.109000000000002	-20.893	-21.906	-6.104	-8.812999999999999	-27.171999999999997	-20.271	-11.888	-14.382	-17.363	-11.325	-20.647	-21.51	-35.835	-14.86	-10.352	-7.292999999999999	-21.945	-12.854000000000001	-23.688000000000002	-41.497	-15.085999999999999	-14.453	-12.245	-20.663	-32.946999999999996	-28.829	-10.904000000000002	-12.388	-14.15	-7.143	-21.506999999999998	-25.926	-14.949000000000002	-7.768	-11.288	-11.209000000000001	-17.942	-5.269	-19.469	-19.201	-14.356	-11.439	-12.700999999999999	-16.663	-14.512	-15.175	-8.699	-31.302	-22.141	-22.747	-14.959000000000001	-15.322000000000001	-12.82	-11.015	-11.992	-17.873	-21.193	-12.464	-12.547	-12.401	-15.318	-6.079	-25.364	-13.922	-32.531	-17.098	-29.241	-7.445	-30.261999999999997	-14.687999999999999	-11.345999999999998	-13.942	-12.827	-7.194	-22.666999999999998	-12.895999999999999	-10.677	-13.297	-13.585	-14.009	-10.629000000000001	-13.709000000000001	-17.274	-3.1839999999999997	-9.293	-21.145	-16.624000000000002	-12.030999999999999	-20.346	-18.292	-16.174	-23.438000000000002	-1.1909999999999998	-23.941999999999997	-17.223	-28.622	-15.892000000000001	-17.697	-9.252	-7.747999999999999	-20.063	-4.9639999999999995	-14.7	-22.075	-14.888	-12.276	-20.491999999999997	-0.079	-18.005	-7.438	-6.03	-13.571	-10.298	-5.186	-13.48	-9.117	-8.993	-16.499000000000002	-4.893	-7.28	-17.183	-5.746	-9.766	-23.579	-6.502999999999999	-13.767999999999999	-15.145999999999999	-15.717	-24.478	-16.424	-16.916	-18.012999999999998	-6.252000000000001	-9.818999999999999	-12.232000000000001	-11.878	-15.732000000000001	-16.847	-30.166999999999998	-1.849	-9.747	-1.7990000000000002	-16.154	-9.917	-23.378	-17.432000000000002	-8.392999999999999	-11.509	-16.305999999999997	-3.3	-20.787	-26.013	-2.387	-20.57	-14.167	-17.736	-21.491	-15.712	-4.373	-12.034	-7.1129999999999995	-21.386	-7.906000000000001	-6.537000000000001	-7.015	-9.783	-15.311	-9.955	-9.374	-27.166999999999998	-10.463	-19.942	-14.093	-5.587000000000001	-8.06	-15.693	-24.929000000000002	-15.004000000000001	-4.308	-4.353	-11.880999999999998	-6.6579999999999995	-7.8870000000000005	-2.608	-13.056	-22.656	-6.975	-4.038	-11.312999999999999	-12.618	-8.247	-1.7369999999999999	-9.532	-8.472999999999999	-4.499	-5.513	-7.482	-7.452999999999999	-10.099	-7.522	-4.145	-11.458	-10.508	-8.288	1.263	-6.0520000000000005	-6.301	-11.099	-24.384	-7.903	-12.197000000000001	-8.272	-5.496	-2.003	-3.885	-13.625	-11.905	-2.359	-2.57	-11.880999999999998	-8.189	-9.055	-13.915999999999999	-8.302	-13.530999999999999	-0.62	-5.66	-1.86	-7.693	-10.537	-4.595	-4.607	0.28	-7.442	-2.773	-9.959
COL4A2	-40.986000000000004	-67.061	-33.684	-29.068	-27.818	-28.985	-31.443	-57.558	-30.449	-52.403999999999996	-33.704	-31.278000000000002	-21.701	-20.967	-25.359	-30.445	-51.441	-26.945999999999998	-17.719	-16.324	-35.981	-30.146	-37.847	-64.218	-25.523000000000003	-25.368000000000002	-45.875	-24.497	-41.81100000000001	-18.115	-30.776999999999997	-19.171	-32.729	-27.018	-20.169	-35.039	-36.802	-26.435	-13.755	-44.798	-23.831	-19.355999999999998	-19.379	-34.329	-41.978	-22.107	-28.183000000000003	-26.093000000000004	-31.195999999999998	-26.991	-28.555	-36.924	-13.083	-23.375999999999998	-37.295	-33.666	-44.675	-26.118000000000002	-36.269	-28.685	-16.593	-25.505	-25.796999999999997	-26.666	-18.659000000000002	-28.75	-20.389	-24.549	-34.792	-17.852999999999998	-25.791	-21.278000000000002	-27.441999999999997	-19.121	-18.282	-13.654000000000002	-37.714	-24.506999999999998	-24.86	-15.879000000000001	-20.172	-25.237	-22.87	-28.653000000000002	-17.718	-21.826	-22.534000000000002	-17.512999999999998	-19.206	-29.261999999999997	-22.053	-28.949	-20.663	-19.65	-27.6	-32.243	-12.607000000000001	-25.018	-22.701999999999998	-18.375	-16.935	-19.382	-30.103	-20.851	-12.515	-15.630999999999998	-24.834	-10.795	-32.906	-15.440999999999999	-22.409000000000002	-21.389	-20.37	-24.343000000000004	-16.057000000000002	-24.004	-19.25	-19.125	-24.951999999999998	-26.32	-24.649	-22.636999999999997	-14.265	-23.447	-20.959	-22.494	-26.578000000000003	-35.626999999999995	-52.812	-25.3	-24.381999999999998	-15.675	-15.935	-30.789	-26.71	-16.711	-42.1	-23.936999999999998	-19.809	-12.345999999999998	-20.291	-20.299	-15.446	-20.14	-24.656999999999996	-16.69	-21.294	-20.781	-19.957	-32.991	-24.105	-17.261	-40.274	-19.759	-23.149	-11.545	-21.163	-36.843	-42.799	-15.96	-22.433000000000003	-34.755	-37.78	-20.646	-25.889	-25.078000000000003	-24.434	-22.39	-19.332	-24.891	-48.388999999999996	-25.018	-12.259	-48.751000000000005	-19.922	-28.118000000000002	-24.136	-29.725	-22.508000000000003	-19.563	-31.503	-21.665	-37.09	-29.381999999999998	-21.303	-22.479	-22.401	-20.233	-27.58	-15.759	-20.573	-5.21	-25.426	-36.291	-31.688000000000002	-20.164	-35.534	-16.555999999999997	-25.468000000000004	-26.805999999999997	-19.327	-20.822	-10.809000000000001	-24.386	-24.673000000000002	-31.625999999999998	-14.157	-21.471999999999998	-33.876	-18.497	-24.555999999999997	-13.913	-17.742	-14.975	-16.952	-25.68	-14.802	-21.096999999999998	-22.076	-23.616	-14.905999999999999	-27.250999999999998	-40.562	-16.730999999999998	-24.339000000000002	-28.494	-14.081	-22.695	-24.744	-59.033	-16.964000000000002	-18.15	-12.017000000000001	-20.941	-38.065	-24.636999999999997	-23.414	-18.575	-13.435	-22.185	-25.578000000000003	-25.878	-17.656	-12.648	-25.249000000000002	-26.895	-19.185	-20.95	-30.194000000000003	-26.899	-21.208000000000002	-6.154	-15.264000000000001	-36.038000000000004	-14.157	-15.923	-6.321000000000001	-29.066	-43.735	-39.955999999999996	-15.876	-24.607	-20.24	-20.37	-15.527999999999999	-38.683	-46.293	-21.897	-14.255999999999998	-13.977	-21.017	-21.976999999999997	-23.340999999999998	-29.766	-25.416999999999998	-14.052	-42.736000000000004	-11.065	-33.765	-18.453	-19.668	-30.788	-30.665	-15.308	-36.07	-20.249000000000002	-18.702	-20.875	-24.088	-14.637	-16.527	-20.628	-11.075	-22.421	-10.290999999999999	-21.57	-22.76	-12.412	-15.73	-20.809	-30.219	-26.34	-15.402000000000001	-31.842	-4.101	-39.461	-20.092	-24.563000000000002	-20.703000000000003	-23.509	-20.012	-13.538	-12.405	-29.541	-20.811999999999998	-11.806	-19.730999999999998	-12.806	-33.772	-8.911	-13.901	-17.264	-18.515	-11.450999999999999	-7.51	-25.728	-14.427	-17.165	-9.955	-19.234	-16.489	-16.706	-19.402	-21.865	-5.356	-24.666999999999998	-26.468000000000004	-16.907	-15.998	-19.698	-21.872	-20.053	-13.284	-15.923	-9.151	-23.296999999999997	-10.593	-18.745	-26.185	-9.023	-22.401	-16.313	-17.016	-13.67	-25.695999999999998	-14.835999999999999	-11.674000000000001	-20.352	-20.158	-8.285	-18.538	-32.424	-12.569	-15.909	-16.566	-16.179000000000002	-17.314	-11.232000000000001	-9.277999999999999	-16.433	-13.517000000000001	-11.145	-21.072	-21.802	-5.226	-25.971	-23.205	-7.386	-27.886999999999997	-32.661	-9.001	-21.315	-15.593	-8.5	-17.762	-14.282	-21.293000000000003	-18.97	-5.515	-4.953	-17.252	-17.551	-9.702	-16.695999999999998	-22.951	-17.092	-12.128	-8.686	-12.443	-19.354	-18.893	-11.034	-11.544	-6.395	-9.432	-12.661	-8.317	-19.877	-21.212	-8.189	-10.582	-9.011000000000001	-13.502	-20.714000000000002	-18.779	-11.57	-10.637	-16.604	-13.845999999999998	-14.238	-10.517999999999999	-11.632	-1.821	-6.1339999999999995	-7.959	-10.669	-16.191	-8.131	-25.419	-6.745	-12.748	-10.63	-17.340999999999998	-13.129000000000001	-9.918	-9.152000000000001	-9.701	-9.992	-8.905	-16.403	-3.943	-5.078	-6.849	-13.383	-7.2	-20.764
COL4A3	-38.395	-59.331	-43.792	-31.316	-27.374000000000002	-40.086	-31.989	-52.077	-29.283	-45.238	-26.059	-34.176	-17.132	-18.917	-21.323	-23.478	-34.596	-24.801	-12.793	-12.526	-27.945999999999998	-17.266	-33.278	-36.103	-15.72	-31.642	-38.943000000000005	-19.744	-32.433	-23.305	-32.482	-20.293	-33.746	-21.75	-26.423000000000002	-29.998	-35.348	-24.991	-17.165	-41.323	-31.824	-22.454	-24.932	-29.304000000000002	-53.077	-25.011	-18.362000000000002	-26.337	-24.218000000000004	-28.855999999999998	-43.951	-36.209	-11.061	-20.472	-24.055999999999997	-36.531	-42.663000000000004	-26.309	-26.595	-31.899	-25.868000000000002	-26.783	-24.116	-23.037	-19.805999999999997	-30.885	-24.266	-21.335	-43.376000000000005	-17.729	-15.444	-18.409000000000002	-28.503	-22.404	-21.596	-14.202	-35.576	-24.364	-18.767	-16.04	-23.988000000000003	-23.651	-25.236	-25.588	-21.765	-28.534000000000002	-26.858	-20.18	-13.74	-24.017	-23.449	-20.167	-18.417	-18.754	-27.769000000000002	-32.483000000000004	-23.189	-24.404	-17.512	-14.357999999999999	-24.88	-20.243	-26.976999999999997	-28.853	-15.105	-15.863	-30.89	-6.977	-28.754	-19.016	-16.252	-17.441	-18.942	-20.346	-19.183	-15.835999999999999	-21.315	-14.069	-26.293000000000003	-14.062000000000001	-21.502	-18.671	-16.096	-26.048000000000002	-29.671999999999997	-24.005	-27.531999999999996	-25.685	-34.935	-26.051	-27.706	-17.736	-24.429000000000002	-34.731	-23.076999999999998	-13.708	-50.762	-20.340999999999998	-22.686	-13.037	-22.836	-18.338	-22.83	-22.256999999999998	-22.87	-22.083000000000002	-28.233	-18.692	-20.430999999999997	-25.849	-20.705	-17.984	-22.619	-22.353	-19.965999999999998	-17.706	-24.096999999999998	-24.054000000000002	-33.164	-13.375	-21.570999999999998	-20.967	-19.861	-18.274	-13.475	-28.498	-21.819000000000003	-17.609	-27.336	-15.933	-32.967	-20.18	-17.095	-42.011	-24.164	-8.44	-17.434	-22.769000000000002	-16.936	-9.666	-22.418000000000003	-16.412	-17.707	-20.796	-16.698	-20.8	-34.859	-30.849	-32.021	-21.997	-22.212	-12.607999999999999	-21.291	-30.258000000000003	-22.373	-17.048	-25.589000000000002	-8.476	-26.54	-22.48	-18.713	-22.247	-23.839000000000002	-27.339000000000002	-25.688000000000002	-27.53	-23.266	-23.611	-27.021	-20.894000000000002	-18.000999999999998	-13.795	-14.741	-17.590999999999998	-18.899	-21.044	-16.776	-13.004000000000001	-20.408	-16.537	-22.369	-20.430999999999997	-29.965	-15.050999999999998	-14.818	-28.427	-15.673	-16.919	-15.752	-36.053000000000004	-12.802	-23.031999999999996	-12.362	-17.442999999999998	-23.728	-26.322	-24.643	-17.579	-11.915	-16.861	-17.213	-21.926	-16.269000000000002	-14.276	-17.785	-27.377	-16.538	-5.285	-16.528	-17.776	-12.795	-15.37	-14.315999999999999	-20.07	-8.667	-10.682	-6.794	-27.112	-33.921	-33.766	-18.532	-19.004	-11.927	-17.162	-21.186	-20.34	-41.205	-16.915	-20.137	-17.44	-21.171	-17.155	-18.505	-19.361	-12.5	-21.362	-27.98	-12.294	-39.145	-17.03	-20.122	-22.788	-21.142	-15.333	-21.745	-14.425	-17.778	-12.64	-26.176	-19.177	-13.626	-24.899	-11.235	-16.294	-10.789000000000001	-22.616	-14.307	-11.49	-12.834000000000001	-17.180999999999997	-16.445	-18.733	-20.916	-21.212	-13.837	-25.514	-22.788	-23.147	-12.128	-10.689	-12.876	-6.192	-10.482999999999999	-21.427	-21.32	-18.374000000000002	-16.175	-8.537	-17.725	-11.942	-15.988	-16.076	-11.886	-11.1	-14.557	-23.273000000000003	-9.546	-18.2	-11.357000000000001	-10.455	-13.818	-17.282	-12.432	-14.887	-15.154000000000002	-18.593	-23.932	-9.754	-26.041	-18.403	-10.395999999999999	-19.197	-13.317	-15.05	-6.59	-3.995	-9.631	-14.142000000000001	-21.578000000000003	-6.749	-20.607	-11.03	-16.354	-12.354000000000001	-17.791	-20.962	-10.062999999999999	-17.232	-14.105	-8.729	-12.474	-23.726999999999997	-8.599	-20.429000000000002	-14.042	-10.696	-7.761	-7.649	-10.386	-4.0280000000000005	-11.105	-11.408	-13.955	-16.480999999999998	-4.925	-26.230999999999998	-14.8	-8.333	-11.3	-20.623	-14.18	-20.624000000000002	-21.656999999999996	-10.158999999999999	-9.082	-12.175	-32.92	-21.129	-5.2139999999999995	-9.683	-10.776	-5.8839999999999995	-7.646	-17.472	-25.643	-8.879	-23.449	-9.625	-9.061	-8.253	-11.030999999999999	-13.963	-12.584000000000001	-6.063	-13.289000000000001	-4.394	-9.185	-11.633	-12.073	-14.859000000000002	-8.72	-7.875	-10.459000000000001	-24.844	-13.083	-11.494000000000002	-9.09	-14.655	-6.292000000000001	-7.466	-7.729	-7.436	-13.327	-8.863999999999999	-5.843	-20.936999999999998	-12.065999999999999	-5.3	-19.535999999999998	-8.097999999999999	-10.763	-7.527	-10.779000000000002	-9.876	-7.5520000000000005	-9.996	-12.283	-8.707	-5.83	-7.6	-12.773	-3.803	-3.332	-8.33	-10.924000000000001	-2.347
COL4A3BP	-6.183	-40.821	-42.165	-19.371	-27.878	-30.803	-26.247	-32.384	-13.015999999999998	-51.026	-39.232	-16.252	-22.205	-19.875999999999998	-24.839000000000002	-19.453	-20.104	-24.069000000000003	-25.671	1.2930000000000001	-37.268	-14.297	-28.863000000000003	-33.806999999999995	-18.487000000000002	-33.464	-28.308000000000003	-5.821000000000001	-27.65	-12.573	-27.454	-21.114	-33.57	-22.616	-20.706999999999997	-1.013	-48.355	-14.815	-5.249	-30.085	5.992999999999999	-15.745	-30.105999999999998	-41.545	-31.995	-29.519000000000002	-13.289000000000001	-27.162	-16.859	-30.504	-37.059	-37.486	-6.359	-24.039	-13.065	-31.502	-21.95	-19.155	-24.073	-32.66	-9.162	-19.339000000000002	-18.922	-22.212	-10.530999999999999	-23.975	-20.694000000000003	-22.090999999999998	-48.361999999999995	-6.0520000000000005	-3.863	-10.103	-23.461	-20.43	-19.662	-24.293000000000003	-14.604000000000001	-26.805	-8.504	-6.397	-20.605	-12.089	-23.046	-12.39	-18.164	-15.610999999999999	-15.152000000000001	12.492	-16.413	-3.9139999999999997	-18.025	-15.382	-13.312000000000001	-0.035	-18.750999999999998	-15.455	-25.572	-25.759	-9.351	-10.447000000000001	-9.292	-19.383	-18.072	-7.122000000000001	-7.348	-7.063	-20.555999999999997	-2.282	-34.843	-19.39	-18.468	-13.943	-16.595	-18.735	-11.390999999999998	-18.891	-6.569	-15.124	-22.634	-2.363	-8.796	-20.202	-5.1370000000000005	-14.960999999999999	-16.188	-13.475999999999999	3.1460000000000004	-9.985	-32.907	-43.906000000000006	-11.073	-8.379	-12.868	-5.774	-16.537	-18.405	-26.136999999999997	-16.389	-10.561	-20.137	-20.081	-26.098000000000003	-21.271	-16.149	-8.956	-21.926	-21.323	-18.099	-11.443	-21.621	-7.627000000000001	-11.607000000000001	-21.534000000000002	-23.837	-5.004	-9.588	4.084	-39.589	-40.048	-7.785	-22.468000000000004	-26.627	-34.0	-21.176	-16.85	-20.34	-4.051	-18.151	-7.481	-16.089000000000002	-23.903000000000002	-19.97	-10.27	-36.63	-6.4110000000000005	-8.744	-9.426	-30.87	-14.999	46.211999999999996	-6.13	-10.989	-27.25	-13.15	-6.3870000000000005	33.691	-35.191	6.79	-16.434	-15.047	-15.370999999999999	-2.108	-6.372000000000001	-15.347000000000001	-23.607	-4.31	-8.945	-10.864	-13.209000000000001	-20.694000000000003	-9.354	-6.303999999999999	-14.390999999999998	-6.836	-24.143	-6.827999999999999	4.503	-13.192	-28.651999999999997	-20.639	-19.872	6.745	-2.51	-12.071	-11.23	-22.971999999999998	-22.399	-12.819	-16.357	-18.009	-14.887	-8.36	-41.985	-1.4980000000000002	-14.517000000000001	-16.393	-8.032	-6.172000000000001	-29.008000000000003	-36.638000000000005	-15.652999999999999	-27.189	-11.036	-9.101	-44.918	6.737	-12.722999999999999	-9.526	6.282	-17.07	-22.136999999999997	-23.544	-17.092	-12.504000000000001	-20.818	8.208	-7.65	-17.254	-22.99	-26.171	-13.382	-3.6639999999999997	-12.287	-18.794	-8.452	-16.332	-16.708	-8.304	-30.721999999999998	-37.755	-9.142000000000001	-18.137	-6.136	0.8859999999999999	11.625	-11.269	-31.119	-20.08	-16.293	-5.3	-0.513	-32.853	-18.279	0.922	-23.173000000000002	0.5579999999999999	-48.648999999999994	-5.63	-29.253	-3.213	-12.077	-5.449	-25.976	-17.895	-21.212	1.6869999999999998	-15.462	-3.0869999999999997	11.708	-18.254	-19.041	-7.215	-13.13	-5.167999999999999	-8.878	-9.388	-21.351	-0.258	-10.224	-4.875	-1.655	-11.974	-0.433	-4.633	-15.795	-17.781	-12.09	-25.502	-13.677999999999999	-13.953	-15.234000000000002	-12.175999999999998	-11.183	-28.914	-1.546	-10.755999999999998	-7.381	-19.694000000000003	-9.605	-2.167	-13.058	-17.395	-6.412000000000001	-9.792	-5.608	-26.38	-10.62	11.107000000000001	-5.745	12.925	-12.341	4.935	-18.373	-16.974	-6.195	-17.712	-10.758	-16.287	-22.465999999999998	-7.827999999999999	-3.217	-9.093	-9.651	-8.934	-12.091	-12.661	-8.079	-24.489	-21.750999999999998	-5.545	-15.378	-9.133	-8.652999999999999	-10.255999999999998	-16.385	-0.884	-13.039000000000001	-4.209	-14.411	-6.335	-9.92	-19.127	-5.505	-10.156	-10.395	-10.64	-21.059	-10.957	2.588	5.477	-10.196	-7.388	-15.452	-5.25	8.917	-31.834	-2.57	-9.333	-12.244000000000002	-1.022	-5.938	-10.308	-19.254	-18.69	-8.394	0.818	-17.235	-18.296	-6.935	-5.2010000000000005	-27.645	-6.237	-16.597	-3.5189999999999997	-13.774000000000001	-13.095	-10.511	-7.343	-13.115	-12.667	-13.390999999999998	-7.182	-6.845	-6.126	-6.92	-4.428999999999999	-10.37	-7.132999999999999	-4.2139999999999995	-11.659	-5.266	-6.849	-8.846	-34.054	-1.4080000000000001	-6.439	-9.913	-10.324000000000002	2.5839999999999996	-2.983	-7.266	-13.877	-1.9569999999999999	-10.745999999999999	-6.747000000000001	-11.547	-15.130999999999998	-0.078	-17.000999999999998	-13.917	-12.925	1.209	-16.771	-5.53	-6.24	-3.783	-1.578	-5.612	-13.975999999999999	-8.365	-4.007	-12.384	-7.694	0.602	-12.469000000000001	-4.9719999999999995
COL4A4	-41.18600000000001	-69.479	-51.772	-32.444	-26.522	-43.424	-38.024	-51.81100000000001	-26.921999999999997	-53.552	-36.184	-34.03	-29.253	-28.114	-32.527	-24.04	-37.076	-26.363000000000003	-20.312	-18.303	-28.474	-21.156999999999996	-25.368000000000002	-52.953	-21.14	-25.868000000000002	-45.048	-33.626	-33.232	-33.104	-46.216	-22.213	-44.551	-17.222	-28.574	-43.395	-44.646	-24.826	-15.835999999999999	-43.148999999999994	-38.503	-20.858	-28.703000000000003	-43.788999999999994	-47.918	-26.281999999999996	-18.785999999999998	-25.799	-24.301	-31.933000000000003	-30.636	-40.524	-26.76	-23.919	-21.980999999999998	-46.69	-44.622	-22.939	-29.389	-43.38	-29.088	-23.995	-22.537	-27.554000000000002	-22.543000000000003	-26.206999999999997	-18.452	-23.807	-35.211999999999996	-11.254000000000001	-15.373	-20.74	-19.499000000000002	-23.171	-24.737	-20.825	-40.1	-31.916999999999998	-22.258000000000003	-17.422	-17.776	-32.177	-26.993000000000002	-28.511999999999997	-22.979	-25.686	-25.857	-21.51	-21.531999999999996	-18.378	-25.293000000000003	-17.12	-19.435	-18.422	-29.39	-25.274	-14.886	-28.953000000000003	-19.065	-21.38	-28.514	-26.293000000000003	-32.806	-25.468000000000004	-13.6	-19.201	-31.421999999999997	-19.213	-31.561999999999998	-23.096999999999998	-21.568	-25.228	-23.664	-14.797	-16.093	-24.531999999999996	-26.484	-15.478	-22.747	-14.923	-21.474	-24.471999999999998	-20.66	-24.566	-25.994	-29.206999999999997	-43.619	-18.726	-47.333999999999996	-38.889	-30.12	-22.212	-21.9	-39.931	-28.168000000000003	-12.687000000000001	-43.288000000000004	-19.577	-8.422	-19.936	-30.919	-14.636	-26.754	-22.015	-29.756	-23.159000000000002	-23.294	-21.587	-22.62	-24.719	-15.958	-23.537	-30.409000000000002	-21.839000000000002	-23.160999999999998	-12.777000000000001	-22.128	-43.088	-30.919	-19.088	-29.480999999999998	-29.627	-44.434	-21.886999999999997	-12.863	-24.365	-13.908	-14.524000000000001	-18.861	-26.07	-38.104	-21.96	-18.278	-43.402	-20.622	-23.037	-24.851	-31.491999999999997	-19.087	-20.862	-25.836	-24.155	-22.26	-17.66	-18.904	-23.864	-26.058000000000003	-31.750999999999998	-23.069000000000003	-22.816999999999997	-33.157	-12.988	-18.352	-39.418	-18.947	-17.442	-25.535	-14.751	-32.774	-23.721999999999998	-13.252	-23.892	-23.005	-30.964000000000002	-40.312	-18.421	-14.600999999999999	-29.983	-32.066	-19.367	-26.33	-27.63	-10.911	-14.334000000000001	-15.561	-18.628	-16.561	-12.194	-12.445	-26.182	-20.594	-27.131	-45.744	-13.033	-21.309	-22.396	-19.183	-20.191	-26.645	-52.635	-14.772	-13.902000000000001	-14.232000000000001	-19.14	-27.8	-38.95	-23.563000000000002	-17.454	-16.512	-21.894000000000002	-21.635	-32.788000000000004	-26.482	-13.667	-13.917	-29.619	-24.927	-12.478	-15.715	-24.543000000000003	-13.179	-13.431	-15.964	-28.496	-6.91	-19.782	-22.406999999999996	-35.755	-32.078	-33.808	-23.641	-24.517	-11.860999999999999	-15.466	-19.951	-33.84	-23.721999999999998	-20.803	-18.207	-10.578	-17.151	-28.924	-30.929000000000002	-28.463	-20.156	-24.11	-49.104	-13.145	-45.765	-16.58	-18.948	-12.517999999999999	-22.218000000000004	-19.102999999999998	-32.28	-20.666	-19.567999999999998	-20.305	-22.114	-24.644000000000002	-19.987000000000002	-19.428	-15.382	-23.947	-11.525	-23.072	-29.278000000000002	-9.797	-3.737	-14.992	-17.961	-19.019000000000002	-28.267	-6.153	-27.316999999999997	-24.471	-25.703000000000003	-20.328	-15.368	-15.502	-27.522	-9.335	-13.985999999999999	-27.261999999999997	-17.997	-11.645999999999999	-16.465999999999998	-18.95	-19.804000000000002	-13.262	-11.183	-17.467	-5.577999999999999	-12.854000000000001	-13.964	-19.28	-15.027000000000001	-16.131	-18.13	-15.231	-13.629000000000001	-18.604	-19.666	-24.162	-26.893	-22.822	-19.998	-18.578	-24.579	-12.458	-24.19	-7.019	-12.699000000000002	-16.403	-15.413	-25.281999999999996	-18.971	-17.039	-24.665	-11.786	-17.1	-13.388	-13.376	-10.885	-19.452	-21.769000000000002	-12.258	-18.615	-15.535	-11.126	-14.674000000000001	-18.718	-11.094000000000001	-27.541	-14.419	-9.921	-15.127	-12.692	-17.113	-24.406	-17.608	-10.408	-14.707	-11.463	-10.562999999999999	-21.908	-20.367	-6.4639999999999995	-9.12	-23.908	-8.722999999999999	-15.817	-19.834	-22.329	-10.498	-15.716	-29.284000000000002	-24.983	-12.390999999999998	-9.867	-15.294	-8.496	-11.073	-16.137	-40.25	-15.782	-24.221999999999998	-2.968	-8.277999999999999	-16.373	-5.8	-10.61	-12.85	-11.798	-6.773	-10.640999999999998	-13.094000000000001	-8.939	-16.154	-8.154	-5.517	-14.511	-15.009	-29.459	-17.679000000000002	-8.995	-12.901	-16.798	-14.890999999999998	-13.517000000000001	-12.889000000000001	-15.171	-7.382000000000001	-17.454	-16.595	-17.041	-13.651	-4.226	-9.897	-11.555	-22.443	-16.674	-19.570999999999998	-13.863	-12.455	-7.544	-15.654000000000002	-20.035	-14.174000000000001	-14.17	-12.49	-14.714	-2.8169999999999997	-9.286	-4.765	-10.466
COL5A1	-47.099	-69.166	-45.989	-24.293000000000003	-27.247	-42.225	-30.099	-47.681000000000004	-31.261	-40.553000000000004	-27.183000000000003	-30.346	-23.951	-18.314	-23.943	-29.474	-50.657	-26.43	-16.986	-17.074	-41.501999999999995	-23.533	-39.279	-51.623999999999995	-33.899	-31.818	-31.256999999999998	-17.188	-40.379	-26.026999999999997	-35.67	-24.531999999999996	-26.488000000000003	-25.980999999999998	-23.601	-27.467	-44.808	-11.857999999999999	-18.736	-42.681000000000004	-21.025	-22.499000000000002	-33.789	-29.805	-48.641000000000005	-25.756999999999998	-22.471	-32.19	-35.803000000000004	-33.686	-37.291	-32.696999999999996	-21.553	-22.166999999999998	-22.728	-37.516	-37.8	-28.388	-20.744	-31.403000000000002	-22.892	-23.866999999999997	-28.733	-33.931	-16.192999999999998	-27.063000000000002	-30.399	-22.868000000000002	-34.655	-24.771	-41.636	-23.331	-30.801	-13.539000000000001	-19.848	-18.708	-39.621	-24.651	-14.34	-18.144000000000002	-21.588	-28.439	-14.293	-23.81	-27.16	-24.455	-23.211	-28.221	-23.36	-18.119	-25.546	-24.074	-22.368000000000002	-20.477999999999998	-30.980999999999998	-39.344	-19.381	-27.765	-22.976	-19.248	-18.45	-23.736	-23.715	-16.879	-8.196	-12.634	-25.811	-21.747	-31.148000000000003	-16.352999999999998	-20.51	-18.211	-20.829	-20.998	-16.035	-20.974	-16.457	-17.409000000000002	-35.2	-26.44	-24.396	-25.206999999999997	-17.243	-16.766	-14.147	-27.555999999999997	-34.55	-33.475	-48.925	-27.561	-24.38	-19.66	-16.264	-36.45	-12.495999999999999	-16.133	-47.637	-30.39	-17.641	-23.074	-23.668000000000003	-27.1	-21.500999999999998	-21.169	-16.967	-11.300999999999998	-16.669	-15.448	-29.094	-28.426	-23.503	-21.201	-41.131	-25.831	-24.789	-19.154	-16.24	-36.949	-34.076	-16.829	-23.749000000000002	-31.315	-26.456999999999997	-21.014	-18.660999999999998	-29.048000000000002	-24.114	-28.180999999999997	-23.898000000000003	-18.484	-35.366	-21.226999999999997	-25.287	-48.433	-19.936	-23.573	-17.447	-12.142999999999999	-21.017	-15.179	-16.569000000000003	-24.838	-32.155	-23.766	-18.145	-21.081999999999997	-36.248000000000005	-22.423000000000002	-31.689	-24.766	-22.518	-28.517	-11.936	-34.332	-29.726	-19.994	-19.848	-18.534000000000002	-25.669	-19.087	-18.58	-18.459	-16.258	-25.75	-31.209	-18.36	-12.880999999999998	-20.242	-28.328000000000003	-17.750999999999998	-26.272	-20.59	-15.443	-15.023	-18.136	-21.218000000000004	-18.671	-33.139	-8.213	-21.357	-16.771	-21.365	-38.914	-22.56	-22.234	-17.831	-22.506999999999998	-23.353	-25.046	-41.068000000000005	-15.138	-13.991	-11.31	-18.266	-45.629	-27.648000000000003	-16.611	-19.429000000000002	-16.983	-18.788	-22.105	-22.425	-12.385	-18.767	-27.153000000000002	-27.503	-17.788	0.013000000000000001	-14.159	-23.397	-16.003	-11.949000000000002	-16.634	-21.503	-9.497	-16.301	-15.18	-31.011999999999997	-32.848	-36.003	-18.819000000000003	-21.607	-28.169	-17.537	-25.296	-27.881999999999998	-39.851	-16.604	-19.854	-16.668	-22.255	-18.355999999999998	-22.643	-15.130999999999998	-25.414	-22.426	-37.374	-11.137	-42.748999999999995	-19.371	-23.809	-14.663	-43.31	-9.136000000000001	-32.79	-22.383000000000003	-16.412	-13.883	-15.099	-16.887999999999998	-11.821	-13.710999999999999	-17.906	-9.714	-9.981	-22.958000000000002	-38.444	-12.724	-8.386000000000001	-16.282	-24.026	-22.373	-15.610999999999999	-33.968	-10.731	-35.303000000000004	-17.069000000000003	-21.255	-17.359	-22.331999999999997	-23.139	2.715	-9.695	-38.714	-18.895	-9.98	-26.968000000000004	-5.337000000000001	-34.274	-9.492	-13.635	-19.62	-16.043	-14.444	-13.222000000000001	-17.396	-17.494	-21.985	-11.809000000000001	-13.065999999999999	-14.120999999999999	-14.113	-21.482	-20.379	-12.019	-18.147000000000002	-23.737	-13.995	-16.777	-16.416	-14.897	-20.97	-0.961	-3.2289999999999996	-13.459000000000001	-9.747	-14.229000000000001	-15.092	-37.323	-10.817	-20.58	-9.304	-8.297	-14.802	-17.413	-20.393	-8.043	-16.865	-20.524	-11.015	-19.908	-17.546	-13.972000000000001	-21.605	-20.315	-10.545	-12.294	-14.219000000000001	-14.452	-20.195	-3.804	-13.465	-13.077	-20.743000000000002	-9.651	-27.194000000000003	-14.412	-12.727	-15.190999999999999	-31.894000000000002	-6.8839999999999995	-18.987000000000002	-19.054000000000002	-13.882	-14.402000000000001	-16.965	-15.140999999999998	-16.504	-10.214	-12.155	-13.923	-10.249	-15.427999999999999	-21.41	-16.089000000000002	-7.167000000000001	-14.392000000000001	-8.375	-7.129	-18.667	-13.757	-15.959000000000001	-11.761	-8.169	-9.424	-2.3819999999999997	-8.388	-15.847999999999999	-15.725999999999999	-9.173	-9.735	-14.619000000000002	-12.717	-18.831	-6.478	-14.993	-17.441	-15.074000000000002	-9.844	-8.057	-7.489	-13.058	-3.577	-6.185	-13.495999999999999	-10.779000000000002	-6.702000000000001	-6.5729999999999995	-20.094	-11.704	-11.283	-14.644	-15.859000000000002	-11.089	-7.394	-3.801	-10.6	-11.184000000000001	-11.705	-15.41	-3.576	-7.0329999999999995	-10.042	-8.823	-6.353	-14.919
COL5A2	-25.631999999999998	-44.688	-42.593999999999994	-21.584	-19.322	-41.013999999999996	-23.901	-33.522	-26.475	-38.406	-19.366	-20.14	-12.705	-10.448	-25.039	-26.91	-31.862	-35.175	-7.644	-13.232999999999999	-39.645	-9.782	-23.421999999999997	-42.699	-17.139	-23.482	-31.283	-17.16	-26.409000000000002	-12.343	-22.23	-13.08	-25.809	-22.95	-22.239	-25.219	-42.523999999999994	-12.98	-8.979	-43.637	-27.395	-18.685	-21.592	-34.580999999999996	-40.400999999999996	-17.759	-12.535	-21.276	-26.99	-24.058000000000003	-23.334	-27.773000000000003	-21.293000000000003	-16.777	-22.23	-25.951	-19.617	-22.656	-27.038	-34.849000000000004	-19.752	-17.180999999999997	-17.886	-21.65	-15.408	-26.669	-20.816999999999997	-16.512999999999998	-13.81	-23.035	-15.888	-16.042	-21.933000000000003	-16.281	-15.529000000000002	-5.246	-26.419	-13.097999999999999	-14.037	-8.601	-18.276	-11.304	-19.007	-13.732000000000001	-23.002	-18.957	-22.131999999999998	-18.934	-16.828	-20.796999999999997	-24.987	-21.430999999999997	-11.765999999999998	-17.492	-25.451999999999998	-21.252	-24.384	-21.795	-22.638	-17.229	-18.602999999999998	-14.82	-18.212	-23.975	-12.619000000000002	-8.953	-23.355	-23.733	-23.185	-18.599	-27.566999999999997	-16.654	-4.399	-12.099	-26.566999999999997	-17.666	-22.54	-13.884	-19.293	-24.579	-15.706	-19.182000000000002	-17.092	-16.727999999999998	-17.721	-16.539	-16.879	-32.051	-45.775	-32.193000000000005	-19.707	-6.96	-25.015	-23.575	-14.868	-18.509	-30.199	-29.066	-13.081	-13.839	-1.5959999999999999	-15.24	-24.038	-30.721	-23.686999999999998	-20.15	-9.187999999999999	-21.899	-19.805	-21.773000000000003	-13.640999999999998	-23.486	-26.914	-6.572	-26.553	-8.844	-18.500999999999998	-22.502	-35.205	-20.04	-19.795	-26.199	-29.809	-19.779	-6.933	-17.808	-13.685	-23.886999999999997	-12.389000000000001	-17.983	-22.168000000000003	-20.143	-17.206	-43.055	-6.067	-30.055999999999997	-19.266	-21.668000000000003	-25.069000000000003	-20.824	-25.52	-19.006	-39.418	-29.275	-18.252	-16.32	-30.737	-5.785	-19.669	-12.645	-15.694	-22.234	-13.196	-16.375999999999998	-23.213	-7.678	-32.236	-24.430999999999997	-17.834	-24.303	-11.655	-19.537	-24.693	-10.249	-22.877	-15.511	-13.366	-25.689	-24.423000000000002	-23.24	-20.934	-12.546	-20.473	-5.377000000000001	-25.256999999999998	-18.179000000000002	-17.617	-15.722000000000001	-19.075	-11.525	-15.341	-27.95	-23.125	-19.000999999999998	-15.047	-15.823	-24.708000000000002	-21.595	-17.392	-51.965	-1.999	-10.487	-7.832000000000001	-10.929	-43.008	-29.148000000000003	-18.611	-13.411	-14.735999999999999	-18.605	-16.162	-26.293000000000003	-15.634	-7.935	-18.683	-26.803	-15.349	-14.860999999999999	-25.654	-16.472	-19.912	-6.97	-8.271	-26.991	-6.341	-6.782	-18.454	-30.465999999999998	-34.648	-36.603	-16.172	-11.853	-21.213	-13.902000000000001	-10.59	-30.016	-30.825	-26.862	-19.383	-18.381	-23.758000000000003	-11.894	-21.07	-30.921999999999997	-13.809000000000001	-15.785	-40.433	-11.254000000000001	-44.303000000000004	-10.762	-4.408	-20.305999999999997	-23.531	-11.552999999999999	-23.385	-30.250999999999998	-6.5920000000000005	-14.966	-21.976	-16.116	-11.501	-21.204	-13.950999999999999	-14.008	-11.785	-17.677	-19.784000000000002	-5.744	-15.204	-14.488	-15.904000000000002	-23.101999999999997	-10.434000000000001	-22.805999999999997	-13.537	-36.073	-18.359	-17.23	-11.130999999999998	-24.552	-19.229	-15.187000000000001	-5.561	-31.636999999999997	-15.513	-10.614	-17.86	-17.798	-22.546	3.638	-19.684	-18.903	-25.088	-6.92	-12.402999999999999	-17.942	-15.960999999999999	-14.969000000000001	-8.359	-0.502	-9.885	-18.151	-8.204	-23.685	-15.001	-36.434	-14.450999999999999	-16.179000000000002	-22.607	-10.693	-6.801	-10.808	-9.869	-8.583	-0.868	-11.198	-15.960999999999999	-17.137	-28.908	-7.787000000000001	-17.904	-4.148	-9.645	-12.672	-27.844	-13.77	-9.644	-16.56	-18.367	-6.574	-15.644	-4.4910000000000005	-17.954	-26.805999999999997	-4.973	-6.23	-20.991	-18.809	-10.16	-4.478	-11.548	-4.859	-15.220999999999998	-13.979000000000001	-6.164	-25.287	-23.936	-5.444	-9.001	-27.523000000000003	-17.861	-14.716	-13.312000000000001	-17.309	-9.458	-8.682	-29.862	-21.518	-13.825999999999999	-9.132	-9.469	-5.078	-12.607999999999999	-16.975	-6.098	-4.476	-24.76	1.999	-0.89	-10.472999999999999	-9.238	-13.567	-1.179	-10.462	-6.0520000000000005	-9.442	-9.647	-14.102	-12.509	-4.111000000000001	-6.075	-7.851	-8.318999999999999	-9.925	-12.269	-7.819	-5.733	-11.581	-11.147	-11.626	-1.574	-14.863	-8.418	-7.452999999999999	-3.6010000000000004	-12.523	-17.910999999999998	-2.273	-13.648	-6.528	4.537	-4.49	-13.380999999999998	-8.807	-11.200999999999999	-6.398	-12.697000000000001	-2.213	-8.494	-11.802	-8.879	-8.385	-2.8289999999999997	-6.303999999999999	-11.523	-14.712
COL5A3	-65.633	-65.459	-62.153999999999996	-37.457	-24.23	-66.842	-34.922	-50.593999999999994	-35.168	-53.623000000000005	-45.635	-33.403	-18.962	-26.467	-38.431	-34.816	-71.37100000000001	-31.788	-23.725	-16.972	-48.821000000000005	-19.473	-51.871	-52.81	-22.808000000000003	-33.103	-50.536	-23.828000000000003	-45.232	-31.339000000000002	-42.902	-26.393	-43.368	-36.228	-34.053000000000004	-27.803	-50.836000000000006	-22.483	-24.083000000000002	-44.423	-47.011	-23.906999999999996	-34.406	-52.052	-59.333	-31.91	-19.839000000000002	-37.004	-44.541000000000004	-28.570999999999998	-43.13	-39.15	-22.409000000000002	-36.221	-25.811	-36.408	-39.001999999999995	-24.101	-24.089000000000002	-49.085	-38.083	-37.760999999999996	-39.891999999999996	-24.778000000000002	-18.410999999999998	-29.568	-22.285	-20.217	-44.00899999999999	-17.809	-37.37	-23.570999999999998	-32.701	-32.12	-25.074	-14.569	-42.63399999999999	-30.636999999999997	-28.275	-16.829	-52.726000000000006	-36.416	-26.674	-33.141999999999996	-29.416999999999998	-37.385999999999996	-30.070999999999998	-25.994	-27.068	-38.354	-27.924	-29.588	-27.612	-23.979	-39.332	-46.888000000000005	-37.935	-16.173	-27.893	-12.827	-23.84	-27.662	-28.986	-22.921999999999997	-20.904	-10.917	-31.846	-21.081	-37.349000000000004	-23.983	-18.031	-34.647	-32.652	-31.73	-35.403	-39.015	-21.604	-28.64	-25.049	-30.833000000000002	-21.999000000000002	-32.49	-29.123	-27.985	-30.593000000000004	-40.493	-54.425	-36.306999999999995	-68.584	-51.802	-27.289	-26.234	-22.676	-53.651	-24.656	-34.11	-54.023	-31.561	-16.225	-27.541	-33.512	-25.41	-27.283	-26.03	-33.168	-32.599000000000004	-19.16	-29.125999999999998	-28.427	-35.900999999999996	-19.316	-32.821999999999996	-41.593	-28.1	-27.217	-14.132	-25.485	-39.274	-45.485	-20.853	-25.144000000000002	-29.006	-37.37	-31.034000000000002	-24.865	-30.47	-28.628	-33.532	-26.505	-24.879	-47.043	-30.348000000000003	-27.088	-61.272	-22.348000000000003	-33.943000000000005	-28.405	-50.184	-30.523000000000003	-30.008000000000003	-47.364	-18.719	-51.403	-36.92	-18.769000000000002	-25.031999999999996	-49.549	-26.625	-32.646	-19.349	-29.767	-17.602999999999998	-16.662	-44.872	-35.873000000000005	-22.365	-36.243	-23.264	-35.439	-29.235	-18.39	-16.289	-23.474	-25.605	-43.001000000000005	-19.428	-23.756999999999998	-41.25	-35.698	-25.815	-29.316999999999997	-20.691	-15.87	-15.635	-21.974	-29.962	-23.016	-42.207	-20.035	-23.846999999999998	-17.738	-48.093999999999994	-47.395	-24.648000000000003	-26.546999999999997	-28.938000000000002	-19.788	-24.891	-33.421	-65.082	-21.869	-20.434	-11.054	-20.188	-62.507	-22.048000000000002	-14.423	-30.034000000000002	-29.255	-26.879	-34.217	-29.686999999999998	-23.865	-12.327	-36.993	-35.874	-25.070999999999998	-18.281	-26.857	-39.683	-19.739	-12.824000000000002	-19.008	-27.656	-13.125	-25.789	-23.453000000000003	-33.359	-34.552	-50.615	-32.515	-19.779	-25.453000000000003	-28.418000000000003	-18.957	-27.761	-42.87	-27.123	-20.491	-17.564	-24.213	-26.61	-39.760999999999996	-29.851999999999997	-33.834	-22.293000000000003	-38.821	-22.013	-45.873999999999995	-20.447	-21.384	-32.91	-49.391999999999996	-26.22	-41.23	-27.406	-11.097000000000001	-25.535999999999998	-22.213	-23.351	-11.796	-18.718	-15.195	-23.340999999999998	-11.075	-32.475	-25.649	-12.267000000000001	-22.929000000000002	-20.715	-29.276	-29.49	-24.397	-41.19	-10.436	-55.28	-22.351	-33.189	-24.403000000000002	-33.607	-22.362	-21.719	-18.377	-49.748000000000005	-21.496	-26.058000000000003	-32.483000000000004	-15.283	-42.81	-2.5469999999999997	-15.595	-20.347	-16.641	-17.491	-29.14	-35.548	-20.893	-22.143	-17.357	-10.444	-27.219	-12.878	-24.695	-20.44	-15.765999999999998	-42.013000000000005	-20.243	-26.155	-37.95	-23.436999999999998	-23.392	-31.009	-15.966	-18.902	-19.459	-21.253	-9.327	-22.596	-27.883000000000003	-9.67	-32.842	-13.859000000000002	-12.809000000000001	-20.695999999999998	-22.103	-28.842	-6.959	-18.754	-25.846	-8.354	-19.79	-38.615	-15.347999999999999	-24.482	-26.159000000000002	-19.187	-21.281	-12.615	-13.422	-16.262	-21.228	-13.134	-13.754000000000001	-38.785	-11.568	-41.711000000000006	-29.616	-10.880999999999998	-20.778000000000002	-32.721	-14.784	-42.045	-20.099	-16.233	-25.046999999999997	-18.67	-20.167	-19.406	-13.800999999999998	-8.347000000000001	-21.59	-17.762999999999998	-15.591	-19.01	-25.628	-20.012999999999998	-25.738000000000003	-13.227	-14.319	-19.499000000000002	-20.699	-16.177	-10.571	-14.478	-9.533	-7.702000000000001	-11.555	-19.566	-23.342	-16.023	-11.325	-21.923000000000002	-14.332	-22.578000000000003	-18.522000000000002	-14.409	-16.477	-21.906999999999996	-18.173	-17.932000000000002	-11.39	-28.761	-8.907	-9.866	-15.849	-20.0	-8.999	-12.469000000000001	-17.558	-14.104000000000001	-19.663	-18.131	-17.516	-19.897000000000002	-3.97	-15.232000000000001	-11.657	-13.437000000000001	-17.963	-18.092	-9.07	-13.363	-12.827	-18.72	-11.998	-22.641
COL6A1	-46.967	-71.565	-38.659	-38.564	-27.104	-42.163000000000004	-25.718000000000004	-55.422	-32.842	-51.327	-46.556999999999995	-34.317	-24.486	-31.139	-23.142	-25.691	-45.645	-38.562	-22.647	-18.323	-44.479	-33.534	-37.086	-57.083999999999996	-31.189	-29.024	-41.095	-27.105	-44.225	-23.441999999999997	-44.343999999999994	-28.592	-20.934	-23.736	-45.864	-57.833	-32.834	-30.281999999999996	-12.450999999999999	-31.101999999999997	-35.403	-34.865	-24.469	-68.933	-62.68	-27.147	-24.487	-22.288	-33.727	-39.429	-48.61	-28.886	-20.695999999999998	-28.873	-33.995	-46.157	-46.106	-22.160999999999998	-39.647	-22.081999999999997	-14.341	-18.773	-31.787	-38.528	-23.41	-39.283	-12.388	-26.72	-35.775	-19.499000000000002	-21.901999999999997	-30.615	-28.953000000000003	-30.75	-16.750999999999998	-30.316	-29.807	-25.1	-21.71	-19.206	-40.628	-23.177	-19.549	-30.361	-28.348000000000003	-13.364	-33.543	-32.045	-26.871	-27.81	-23.351	-30.087	-20.396	-31.204	-31.805999999999997	-37.339	-18.977999999999998	-23.814	-22.732	-22.208000000000002	-26.787	-23.901	-36.681999999999995	-24.566	-14.298	-18.146	-31.706999999999997	-20.438	-34.004	-25.796999999999997	-17.992	-18.893	-20.151	-26.906	-15.231	-29.275	-18.262999999999998	-20.250999999999998	-29.565	-24.888	-29.357	-25.513	-29.736	-29.016	-27.663	-31.496	-33.567	-24.252	-58.276	-36.448	-31.748	-18.628	-23.892	-40.037	-33.186	-26.875	-46.61	-33.743	-19.977	-10.300999999999998	-28.941	-30.671	-23.13	-31.068	-36.369	-26.063000000000002	-20.402	-18.485	-18.32	-27.351999999999997	-20.186	-23.719	-35.634	-20.77	-35.181	-17.176	-24.982	-33.638000000000005	-31.619	-18.803	-19.583	-29.775	-42.528999999999996	-18.881	-11.892000000000001	-32.327	-29.627	-32.709	-18.949	-31.816999999999997	-38.516999999999996	-32.097	-19.28	-71.575	-24.427	-28.502	-22.505	-41.217	-23.721	-15.293	-35.394	-21.554000000000002	-31.228	-31.366	-17.605999999999998	-22.144000000000002	-45.02	-25.869	-25.412	-17.296	-25.47	-14.799000000000001	-18.147000000000002	-33.771	-28.485	-14.78	-34.125	-21.553	-29.065	-29.569000000000003	-11.777999999999999	-19.13	-25.807	-24.065	-34.123000000000005	-27.197	-12.380999999999998	-39.923	-41.117	-25.454	-24.518	-25.281	-12.769	-18.386	-18.587	-29.004	-22.263	-29.802	-31.284000000000002	-21.647	-19.346	-32.916	-41.758	-17.457	-20.783	-34.733000000000004	-23.451999999999998	-30.767	-23.217	-63.68600000000001	-24.355	-22.618000000000002	-14.934000000000001	-19.935	-32.131	-25.941999999999997	-18.755	-19.024	-16.048	-13.867	-30.212	-22.807	-21.274	-12.46	-20.735	-35.228	-23.183000000000003	-19.094	-17.276	-22.991	-15.994000000000002	-10.42	-12.652999999999999	-28.313000000000002	-13.432	-22.469	-18.69	-26.741	-45.849	-40.998999999999995	-31.079	-24.058000000000003	-16.002	-33.559	-28.932	-24.272	-49.994	-22.590999999999998	-23.083000000000002	-20.772	-21.468000000000004	-35.543	-26.686	-45.586999999999996	-20.53	-7.08	-55.277	-15.675	-54.217	-11.808	-24.449	-21.456999999999997	-18.840999999999998	-22.761999999999997	-32.485	-25.803	-18.861	-26.87	-29.235	-21.845	-20.651999999999997	-16.215999999999998	-10.818	-21.324	-14.994000000000002	-27.189	-21.641	-21.778000000000002	-18.585	-21.915	-20.995	-25.885	-11.182	-26.689	-24.195999999999998	-32.367	-29.741	-24.046	-13.335999999999999	-17.709	-20.704	-15.337	-18.177	-35.814	-23.94	-18.633	-25.954	-18.887	-31.705	-7.89	-25.093000000000004	-13.347999999999999	-22.12	-17.643	-9.559	-25.173000000000002	-13.776	-18.21	-8.547	-11.077	-23.46	-13.045	-22.641	-31.1	-16.713	-21.035	-24.204	-13.137	-26.057	-22.723000000000003	-23.003	-24.884	-15.244000000000002	-16.219	-9.748	-23.855	-15.401	-18.157	-25.278000000000002	-8.638	-26.953000000000003	-19.139	-25.33	-8.706	-32.563	-27.182	-13.255	-22.214000000000002	-19.866	-7.846	-12.497	-20.127	-7.816	-20.557	-3.675	-10.572000000000001	-14.249	-19.877	-13.802999999999999	-18.18	-13.819	-9.226	-20.368	-18.797	-5.16	-32.41	-28.456	-17.598	-16.340999999999998	-27.026	-14.802999999999999	-23.971	-13.835	-12.769	-16.773	-14.29	-28.448	-22.148000000000003	-11.459000000000001	-9.295	-29.904	-9.874	-10.773	-13.762	-24.715999999999998	-22.313000000000002	-29.906	-20.616	-11.472000000000001	-20.99	-11.269	-4.81	-11.125	-8.884	-14.39	-13.503	-13.912	-14.362	-14.105	-17.863	-11.520999999999999	-14.019	-9.874	-36.843	-17.582	-9.407	-10.154	-15.681	-20.704	-10.094	-11.319	-15.0	-9.56	-9.853	-9.574	-9.445	-13.757	-15.544	-18.495	-10.425999999999998	-6.8229999999999995	-17.297	-22.649	-7.787000000000001	-10.174	-10.344000000000001	-26.171	-20.018	-8.155	-12.875	-5.235	-3.641	-14.96	-12.937000000000001	-10.429	-8.281
COL6A2	-47.61600000000001	-30.104	-37.546	-31.92	-25.771	-27.746	-25.756999999999998	-35.053000000000004	-29.254	-39.888000000000005	-35.399	-17.479	-19.983	-23.615	-27.39	-27.048000000000002	-32.122	-22.781999999999996	-22.592	-13.969000000000001	-19.449	-16.680999999999997	-31.116	-37.902	-28.345	-24.147	-40.08	-10.491	-28.011	-31.491	-23.351999999999997	-12.704	-23.885	-20.788	-30.82	-35.85	-45.776	-20.151	-16.752	-35.574	-35.835	-31.099	-25.386999999999997	-41.98	-39.619	-22.051	-19.256	-24.230999999999998	-32.69	-19.79	-21.378	-31.149	-17.804000000000002	-32.019	-23.643	-33.324	-42.224	-17.773	-20.197	-36.974000000000004	-28.506	-21.921	-23.967	-28.574	-11.008	-26.281	-15.427	-19.538	-36.696999999999996	-10.946	-7.777	-25.908	-20.387	-21.051	-28.601	-13.08	-36.976	-24.197	-15.163	-16.302	-26.412	-19.83	-23.706	-26.825	-21.559	-26.268	-29.66	-19.034000000000002	-23.311	-19.893	-25.189	-21.427	-16.734	-25.683000000000003	-27.226999999999997	-26.122	-20.175	-17.903	-20.859	-13.363	-17.875999999999998	-38.538000000000004	-26.095	-25.874000000000002	-14.835999999999999	-12.422	-22.819000000000003	-29.113000000000003	-27.081	-21.598000000000003	-26.996	-15.29	-13.095	-17.212	-22.835	-28.93	-21.596999999999998	-17.899	-17.75	-8.953	-26.365	-17.04	-23.22	-22.773000000000003	-21.485	-35.948	-34.375	-19.429000000000002	-52.089	-22.441	-28.551	-3.2	-18.977999999999998	-26.247	-22.483	-14.529000000000002	-43.951	-34.479	-16.367	-22.503	-14.219000000000001	-20.851999999999997	-20.721999999999998	-29.309	-18.992	-18.715	-19.094	-25.889	-19.741	-31.51	-17.383	-23.249000000000002	-26.53	-16.889	-14.674000000000001	-14.029000000000002	-19.067	-20.113	-33.485	-15.42	-19.402	-22.261	-38.554	-24.721999999999998	-22.599	-26.471999999999998	-21.274	-31.53	-13.24	-18.673	-30.435	-21.688000000000002	-18.234	-43.871	-23.884	-23.373	-22.515	-30.750999999999998	-24.892	-28.674	-16.222	-19.035999999999998	-34.516999999999996	-24.678	-15.456	-18.68	-26.998	-9.689	-15.324000000000002	-22.455	-22.456999999999997	-23.045	-10.775	-25.884	-20.908	-18.528	-26.089000000000002	-9.142000000000001	-20.179000000000002	-22.551	-17.483	-18.117	-27.955	-22.384	-34.766999999999996	-21.973000000000003	1.4340000000000002	-35.977	-35.534	-19.759	-25.671	-19.063	-9.227	-17.399	-29.096999999999998	-28.15	-26.039	-19.38	-24.105999999999998	-27.958000000000002	-20.526999999999997	-25.962	-35.195	-22.776999999999997	-21.8	-15.999	-19.444000000000003	-21.836	-23.052	-40.466	-25.641	-27.086	-11.534	-10.482999999999999	-29.744	-28.581999999999997	-21.555	-15.038	-15.097999999999999	-21.635	-21.854	-15.413	-26.866	-14.526	-26.572	-23.311999999999998	-23.986	-22.898000000000003	-18.047	-23.886	-13.210999999999999	-13.117	-9.419	-21.386	-6.791	-13.652000000000001	-9.277000000000001	-36.644	-39.218	-22.424	-16.613	-23.33	-19.244	-13.0	-25.059	-6.086	-31.855999999999998	-14.697000000000001	-10.755	-16.317	-18.108	-16.352999999999998	-19.939	-26.855	-16.319000000000003	-19.991	-24.156	-19.254	-31.414	-2.745	-19.488	-20.250999999999998	-27.624000000000002	-18.553	-34.238	-25.339000000000002	-21.447	-17.315	-16.24	-14.34	-12.036	-7.976	-19.477	-26.997	-9.832	-23.096	-28.598000000000003	-9.728	-7.057	-24.416	-25.611	-20.694000000000003	-23.041999999999998	-17.434	-15.5	-28.7	-18.629	-26.607	-15.062999999999999	-18.794	-17.057000000000002	-8.207	-11.338	-28.233	-16.748	-18.32	-21.973000000000003	-14.627	-29.01	-11.292	-22.342	-14.185	-19.16	-5.571000000000001	-27.945	-19.079	-21.733	-17.935	-16.307000000000002	-14.591	-23.182	-11.107000000000001	-27.095	-31.611	-17.980999999999998	-39.236999999999995	-24.886	-19.148	-28.337	-6.732	-11.458	-10.913	-10.994000000000002	-11.136	-9.141	-16.608	-17.645	-21.018	-22.465999999999998	-12.097999999999999	-13.584000000000001	-12.333	-11.512	-13.442	-18.111	-24.148000000000003	-5.973	-12.030999999999999	-13.183	-9.413	-12.901	-15.347000000000001	-17.817999999999998	-17.672	-12.078	-3.907	-18.575	-11.59	-7.7010000000000005	-26.406999999999996	-27.676	-20.581	-15.964	-8.421	-12.959000000000001	-12.366	-17.382	-19.68	-17.235	-15.159	-17.471	-24.223000000000003	-17.197	-6.06	-1.9380000000000002	-17.762999999999998	-24.318	-23.131	-13.470999999999998	-6.627999999999999	-14.029000000000002	-14.811	-12.829	-10.927999999999999	-14.116	-18.504	-11.699000000000002	-14.243	-7.352	-12.89	-11.874	-9.378	-10.222999999999999	-8.521	-6.365	-1.855	-11.431	-7.4879999999999995	-9.865	-9.515	-11.505999999999998	-6.604	-13.347000000000001	-21.372	-16.458	-9.629	-10.642000000000001	-14.718	-8.604	-13.767000000000001	-13.355	-13.205	-8.324	-12.75	-14.83	-3.843	-12.037	-4.113	-12.844000000000001	-9.738999999999999	-15.187000000000001	-8.187999999999999	-21.2	-8.812000000000001	-21.337	-12.642000000000001	-21.758000000000003	-13.355	-9.482000000000001	-9.64	-6.515	-8.134	-10.873	-15.879000000000001	-1.7519999999999998	-11.822000000000001
COL6A3	-53.483999999999995	-59.571000000000005	-47.47	-20.965	-32.0	-30.500999999999998	-27.517	-50.705	-33.715	-46.645	-21.23	-28.439	-16.658	-18.05	-26.997	-24.865	-54.278	-28.789	-18.658	-18.783	-42.522	-34.321	-36.519	-47.952	-27.25	-35.0	-39.957	-20.075	-27.691999999999997	-17.537	-41.946000000000005	-22.834	-35.997	-35.126999999999995	-25.469	-36.281	-36.314	-27.095	-23.866999999999997	-42.522	-29.268	-25.601	-34.411	-46.303999999999995	-53.722	-28.888	-23.653000000000002	-30.704	-32.286	-34.945	-41.633	-30.713	-13.193	-23.828000000000003	-27.859	-35.961999999999996	-42.425	-23.845	-20.419	-31.436	-22.526999999999997	-32.94	-37.101	-30.723000000000003	-18.665	-25.144000000000002	-14.059000000000001	-15.519	-35.219	-23.885	-23.451999999999998	-29.381999999999998	-23.475	-23.425	-22.078000000000003	-31.000999999999998	-16.067999999999998	-30.53	-26.79	-13.508	-35.605	-27.555	-18.934	-19.718	-31.709	-26.961	-20.141	-28.26	-17.354	-34.141999999999996	-21.425	-28.717	-25.48	-19.503	-33.024	-28.366999999999997	-27.781999999999996	-15.026	-17.32	-13.273	-23.748	-17.817999999999998	-28.825	-23.337	-8.296	-13.507	-36.686	-11.472999999999999	-32.378	-18.427	-14.405999999999999	-17.359	-12.845999999999998	-24.433000000000003	-20.803	-24.289	-16.454	-20.163	-23.763	-15.525	-20.458	-32.211	-9.616	-21.936	-22.67	-33.84	-30.375	-21.896	-45.037	-34.277	-33.658	-23.531	-19.55	-31.215999999999998	-26.405	-25.09	-46.298	-22.342	-17.4	-14.187999999999999	-24.893	-26.028000000000002	-20.304000000000002	-25.362	-26.258000000000003	-22.636	-19.658	-23.156	-26.204	-23.115	-14.514000000000001	-16.852	-31.721	-15.797	-3.8569999999999998	-14.296	-18.315	-31.416999999999998	-41.983000000000004	-21.122	-17.258	-28.395	-34.106	-23.944000000000003	-31.208000000000002	-28.178	-28.195	-31.057	-16.143	-25.78	-41.798	-23.909000000000002	-13.78	-54.611999999999995	-22.881	-32.365	-26.065	-36.425	-17.813	-19.962	-25.016	-22.508000000000003	-34.352	-32.045	-8.021	-26.383000000000003	-38.971	-13.767000000000001	-30.945	-20.24	-24.369	-15.793	-15.562999999999999	-29.359	-18.785	-14.37	-26.94	-16.192	-24.795	-13.132	-17.707	-16.237000000000002	-24.124000000000002	-13.085	-35.107	-32.122	-16.657	-34.154	-37.795	-21.177	-28.18	-29.476	-13.677	-8.151	-12.714	-17.176	-14.694	-27.01	-20.467	-13.78	-15.731	-36.183	-36.816	-16.367	-23.783	-19.813	-16.212	-19.386	-22.464000000000002	-45.121	-15.79	-15.48	-15.898	-19.07	-36.018	-30.427	-19.115	-1.171	-16.843	-13.390999999999998	-19.802	-22.319000000000003	-22.504	-16.114	-29.158	-30.551	-21.15	-8.849	-21.166	-29.511	-21.42	-11.633	-16.622	-31.826999999999998	-12.602	-21.378	-16.709	-28.930999999999997	-28.34	-37.601	-17.509	-19.17	-21.475	-21.819000000000003	-22.275	-17.855999999999998	-38.659	-22.405	-19.01	-20.525	-25.4	-16.583	-20.788	-20.144000000000002	-20.919	-13.356	-36.013000000000005	-12.089	-48.586999999999996	-13.501	-13.456	-13.915	-27.074	-17.221	-37.06	-11.850999999999999	-21.293000000000003	-15.915	-27.4	-25.004	-12.363	-22.677	-22.201999999999998	-13.56	-11.14	-18.352999999999998	-13.312999999999999	-13.130999999999998	-9.896	-14.314	-21.429000000000002	-18.977999999999998	-23.598000000000003	-31.305999999999997	-23.906	-33.522	-19.578	-23.932	-9.042	-18.649	-14.790999999999999	-13.635	-21.522	-32.228	-18.46	-11.169	-21.514	-9.06	-18.393	-4.455	-15.54	-14.013	-12.309000000000001	-11.934000000000001	-21.680999999999997	-38.303000000000004	-17.090999999999998	-12.251	-7.504	-9.964	-23.175	-10.375	-26.016	-16.278	-17.715999999999998	-22.761	-24.794	-9.851	-20.39	-14.59	-14.107999999999999	-26.004	-8.742	-10.429	-14.489	-14.325	-12.262	-19.708	-30.979	-13.172	-31.572	-11.017999999999999	-19.238	-12.877	-26.248	-15.24	-12.128	-13.592	-16.397000000000002	-10.135	-6.896	-32.861999999999995	-13.392999999999999	-12.198	-8.571	-10.347999999999999	-14.524000000000001	-4.271	-7.143	-16.955	-16.072	-9.966000000000001	-19.629	-13.831	-10.342	-32.889	-15.572000000000001	-8.596	-9.452	-28.177	-9.362	-23.2	-13.064	-8.248	-17.075	-7.662999999999999	-9.565	-23.393	4.63	-11.248	-22.641	-8.766	-4.686	-15.364	-18.324	-21.846	-12.636	-5.814	-13.530999999999999	-4.848	-14.795	-9.315	-20.653000000000002	-9.331	-9.769	-7.287000000000001	-7.94	-13.129000000000001	-15.854000000000001	-14.134	-10.032	-11.703	-8.96	-30.319000000000003	-10.505	-7.175	-12.225999999999999	-13.395	-10.380999999999998	-10.822000000000001	-1.985	-15.583	-8.818999999999999	-8.343	-10.741	-14.859000000000002	-13.489	-12.524000000000001	-12.758	-3.911	-10.18	-21.781	-20.835	-10.715	-5.712999999999999	-5.978	-7.737	-13.335	-3.753	-16.8	-2.151	-6.232	-7.744	-23.283	-11.575999999999999	-11.602
COL6A6	-57.67	-58.364	-32.705999999999996	-27.639	-21.666	-30.976	-33.564	-43.869	-27.739	-40.803000000000004	-28.33	-33.797	-20.819000000000003	-16.3	-30.396	-33.421	-39.663000000000004	-11.605	-21.361	-15.290999999999999	-40.169000000000004	-19.065	-35.43	-60.273	-26.163	-29.064	-39.475	-23.669	-47.972	-22.215999999999998	-29.802	-24.54	-32.336999999999996	-26.936999999999998	-23.691999999999997	-35.047	-38.575	-15.845	-16.284000000000002	-39.951	-25.822	-20.636999999999997	-25.328000000000003	-33.867	-49.27	-28.92	-24.993000000000002	-35.982	-28.397	-32.505	-16.631	-38.992	-26.258000000000003	-25.837	-26.669	-26.444000000000003	-36.245	-26.78	-28.954	-28.798000000000002	-25.198	-26.498	-16.906	-22.345	-13.408	-30.449	-18.699	-20.299	-32.366	-17.730999999999998	-23.669	-21.776	-32.935	-27.369	-22.000999999999998	-9.979	-30.82	-25.509	-17.08	-17.949	-18.745	-28.933000000000003	-11.127	-17.072	-21.811	-22.035999999999998	-28.558000000000003	-22.604	-28.671999999999997	-17.167	-36.368	-24.464000000000002	-20.021	-23.465999999999998	-27.9	-23.869	-21.059	-13.232000000000001	-25.735	-12.991	-21.274	-24.48	-9.295	-27.958000000000002	-15.859000000000002	-10.455	-25.734	-21.33	-21.673000000000002	-21.728	-18.497	-16.54	-21.075	-24.081	-10.197000000000001	-33.125	-24.099	-18.567	-18.018	-10.232999999999999	-21.815	-21.171999999999997	-21.383000000000003	-22.218000000000004	-24.568	-20.869	-35.624	-29.381	-42.575	-39.94	-20.08	-18.238	-20.965	-33.713	-21.552	-11.735	-46.034	-22.525	-6.646	-22.425	-19.94	-29.486	-23.726	-28.715	-28.877	-25.028000000000002	-16.758	-19.666	-24.311	-27.865	-23.627	-27.107	-38.512	-19.037	-15.292	-11.468	-14.677	-35.963	-35.338	-22.035999999999998	-16.192999999999998	-23.86	-22.654	-17.792	-29.234	-21.186	-24.683000000000003	-25.01	-20.559	-17.680999999999997	-48.832	-18.817999999999998	-26.11	-39.98	-17.738	-30.045	-25.511999999999997	-9.646	-28.873	-25.969	-30.061999999999998	-21.89	-34.066	-26.665	-19.113	-21.033	-30.808000000000003	-19.045	-29.686999999999998	-24.02	-22.193	-8.837	-12.119000000000002	-37.628	-29.151	-20.959	-22.351	-10.687999999999999	-34.801	-23.645	-10.957	-22.349	-19.829	-24.729	-26.69	-22.031999999999996	-18.258	-29.399	-29.566999999999997	-15.019	-25.804000000000002	-17.11	-13.334000000000001	-20.118	-16.127	-17.146	-18.133	-20.368	-27.44	-17.777	-25.211	-44.743	-40.336999999999996	-22.123	-21.375999999999998	-24.608	-16.717	-29.379	-29.999000000000002	-36.645	-17.236	-16.105	-14.544	-18.393	-45.007	-26.357	-13.84	-16.366	-15.53	-17.26	-17.605999999999998	-31.215999999999998	-20.769000000000002	-6.1979999999999995	-24.199	-29.149	-27.776	-12.523	-23.941	-27.69	-23.468000000000004	-12.67	-16.043	-27.878	-11.183	-18.227	-5.156000000000001	-30.171	-28.413	-49.115	-15.864	-18.785999999999998	-17.314	-13.955	-18.387999999999998	-30.194000000000003	-38.459	-17.641	-18.201	-19.55	-21.239	-23.639	-25.096	-27.191999999999997	-25.535	-8.198	-43.0	-11.892999999999999	-44.601000000000006	-13.48	-17.368	-20.201	-36.632	-18.919	-37.928000000000004	-21.16	-11.342	-13.937000000000001	-22.381999999999998	-22.581999999999997	-12.911	-16.166	-16.781	-23.726	-5.042	-27.006999999999998	-26.854	-6.075	-16.311	-29.193	-21.334	-19.708	-18.173	-16.789	-13.47	-28.039	-17.577	-21.79	-15.991	-20.146	-21.686	-6.797000000000001	-21.590999999999998	-41.263999999999996	-21.663	-16.096	-28.151999999999997	-15.029000000000002	-26.044	-8.715	-23.276999999999997	-18.757	-20.399	-10.618	-19.410999999999998	-37.153	-12.457	-18.21	-12.288	-1.599	-21.131999999999998	-15.765999999999998	-19.192	-15.068	-13.578	-37.255	-21.629	-21.031	-25.862	-14.394	-16.084	-27.979	-12.815999999999999	-4.0889999999999995	-17.98	-17.679000000000002	-13.219000000000001	-19.815	-25.787	-9.771	-19.840999999999998	-14.442	-9.552999999999999	-13.140999999999998	-26.724	-29.205	-6.73	-16.0	-5.68	-11.787	-17.326	-23.969	-11.850999999999999	-27.781	-13.350999999999999	-13.764000000000001	-18.868	-12.982000000000001	-20.29	-10.349	-11.030999999999999	-8.252	-21.375999999999998	-25.416	-7.945	-19.282	-23.889	-11.295	-7.099	-24.316999999999997	-9.374	-26.96	-21.609	-10.019	-8.113999999999999	-15.857999999999999	-18.947	-22.679000000000002	-13.722000000000001	-6.4510000000000005	-23.284000000000002	-13.6	-14.710999999999999	-16.631	-18.417	-23.441999999999997	-26.018	-3.5469999999999997	-8.363	-14.210999999999999	-19.152	-16.945	-5.979	-15.142000000000001	-12.807	-12.174000000000001	-11.218	-11.969000000000001	-10.853	-10.12	-8.901	-16.504	-2.117	-18.808	-10.562000000000001	-10.413	-12.255999999999998	-20.877	-8.318	-12.974	-10.448	-17.519000000000002	-9.596	-12.177	-14.577	-15.386	-1.8419999999999999	-8.804	-11.288	-9.565	-15.632	-9.333	-23.484	-15.124	-8.443	-11.327	-13.962	-15.106	-12.633	-8.044	-4.235	-10.241	-4.279	-16.531	-9.527999999999999	-9.492
COL7A1	-12.017000000000001	-27.153000000000002	-35.601	-19.178	-15.257	-17.910999999999998	-17.269000000000002	-26.111	-8.222999999999999	-32.006	-21.94	-28.273000000000003	-8.963	-18.506	-16.862000000000002	-27.638	-8.501	-16.775	-15.931	-10.693	-9.964	-21.198	-18.576	-33.955	-10.226	-18.222	-19.049	-17.859	-25.984	-21.991	-14.974	-11.850999999999999	-28.6	-20.033	-16.759	-24.616999999999997	-37.391999999999996	-8.836	-5.584	-21.461	-22.701999999999998	-19.008	-21.131999999999998	-23.954	-28.386999999999997	-14.835999999999999	-15.94	-17.773	-8.693	-8.317	-29.723000000000003	-21.668000000000003	-2.888	-9.033	-13.607999999999999	-27.555	-22.311999999999998	-28.237	-14.419	-26.145	-15.296	-5.74	-17.033	-12.97	-20.793000000000003	-11.452	-21.061999999999998	-9.335	-20.226	-11.823	-10.504000000000001	-17.553	-15.219000000000001	-14.151	-8.568999999999999	-8.543	-29.448	-13.633	-10.589	-5.18	-21.737	-16.877	-12.027000000000001	-21.107	-13.805	-20.674	-15.372	-16.724	-24.395	-4.254	-10.382	-12.419	-18.907	-18.451	-16.457	-15.140999999999998	-18.294	-11.825	-12.805	-7.44	-18.245	-9.726	-8.992	-17.03	-1.53	-9.593	-15.354000000000001	-12.015	-18.249000000000002	-11.404000000000002	-7.834	-14.08	-9.843	-7.166	-12.357999999999999	-20.531	-19.006	-15.642000000000001	-19.658	-10.312000000000001	-15.825999999999999	-9.286	-15.001	-1.912	-16.088	-25.736	-20.816999999999997	-23.573	-39.309	-16.577	-13.097000000000001	-8.59	-15.665999999999999	-11.375	-7.268	-15.862	-24.84	-16.192	-11.014000000000001	-14.882	-7.285	-14.632	-24.05	-18.875	-8.076	-13.134	-10.035	-16.424	-10.157	-14.222999999999999	-23.309	-12.159	-25.82	-15.025	-16.053	-6.735	-14.168	-8.725	-10.29	-10.302999999999999	-19.396	-18.432000000000002	-18.879	-9.6	-13.379000000000001	-11.364	-15.356	-15.308	-13.987	-12.202	-1.034	-14.113	-14.705	-33.553000000000004	-4.949	-10.855	-10.689	-15.636	-14.669	-10.161	-13.787	-10.860999999999999	-10.683	-9.007	-11.79	-14.267999999999999	-13.049000000000001	-3.2119999999999997	-9.948	-15.357000000000001	-8.947000000000001	-15.228	-5.3229999999999995	-25.486	-9.954	-11.377	-12.132	-4.4639999999999995	-16.27	-16.864	-16.498	-11.272	-13.173	-8.809	-30.374000000000002	-11.753	-2.9539999999999997	-23.468000000000004	-17.762	-16.235	-14.363	-11.243	-6.145	-2.458	-22.373	-18.173	-10.546	-14.620999999999999	-11.325999999999999	-7.861000000000001	-10.135	-10.940999999999999	-21.33	-9.217	-17.829	-9.696	-11.958	-13.197000000000001	-17.461	-23.872	-3.844	-21.627	-6.011	-10.215	-25.031999999999996	-32.007	-12.409	-13.94	-8.061	-21.426	-12.017000000000001	-12.946	-9.89	-7.164	-5.4270000000000005	-15.148	-12.735	-10.728	-18.852999999999998	-15.67	-12.157	-5.794	-13.58	-16.551	-2.911	-6.561	-1.625	-33.426	-10.087	-14.042	-0.5479999999999999	-15.651	-14.287	-5.725	-8.949	-2.7969999999999997	-15.998	-5.202999999999999	-9.448	-5.008	-17.369	-13.992	-13.642000000000001	-26.502	-6.7139999999999995	-16.969	-9.658	-5.73	-19.395	-11.263	-15.011	-16.559	-16.419	-5.184	-19.39	-18.296	-8.498	-6.774	-10.082	-6.986000000000001	-6.794	-4.623	-20.612	-10.047	-5.399	-8.497	-25.793000000000003	-7.462000000000001	-6.646	-12.623	-10.139	-24.875999999999998	-13.349	-7.909	-5.867000000000001	-7.496	-12.748	-8.258	-12.807	-2.261	-17.954	-7.0360000000000005	-5.345	-14.603	-12.004000000000001	-15.293	-14.32	-0.867	-17.072	-8.663	-11.22	-19.965999999999998	-14.800999999999998	-10.03	-17.447	-16.421	-11.712	-14.422	-10.667	-5.853	-6.48	-11.674000000000001	-9.493	-17.132	-14.044	-16.656	2.968	-7.5	-14.241	-4.831	-8.044	-3.717	-6.742000000000001	-7.934	-8.575	-8.558	1.02	-8.261000000000001	-8.508	-6.523	-10.192	-7.755	-4.188	-5.73	-24.354	-12.543	-6.662000000000001	-24.254	-6.527	-7.32	-8.49	-17.516	-6.178999999999999	-10.421	-5.881	-3.59	-10.270999999999999	-3.642	-8.931000000000001	-8.963	-11.68	-10.908	-5.56	-7.612	-3.4810000000000003	-7.141	-13.383	-8.236	-8.475	-12.209000000000001	-12.355	-13.197000000000001	-3.478	-12.761	-6.566	-5.412999999999999	-19.733	-9.261000000000001	-8.762	-4.955	-5.861000000000001	-4.375	-3.767	-10.663	-3.676	-6.638999999999999	-1.5859999999999999	-3.487	-6.97	-5.892	-8.976	-16.758	-8.652000000000001	-6.506	-9.051	-7.3229999999999995	-0.111	-4.753	-7.334	-0.6779999999999999	-5.57	-4.993	-2.8510000000000004	-9.907	-8.763	-6.99	-0.5579999999999999	-14.088	-6.206	-7.544	-7.702999999999999	-8.831	-2.763	-2.9610000000000003	-7.287999999999999	-3.613	-3.9730000000000003	-5.438	-15.869000000000002	-9.012	-4.431	-4.586	-5.115	-5.28	-4.862	-10.616	-4.726	-11.187000000000001	-11.014000000000001	1.222	-8.673	-19.570999999999998	-9.425	-11.639000000000001	-5.428999999999999	-1.804
COL8A1	-37.574	-70.997	-51.23	-22.506999999999998	-28.1	-27.090999999999998	-17.774	-36.58	-27.5	-34.253	-44.535	-21.038	-25.649	-26.665	-21.261	-28.523000000000003	-54.143	-6.595	-21.484	-20.497	-30.108	-26.348000000000003	-32.746	-41.32899999999999	-11.339	-14.362	-32.883	-2.635	-28.688000000000002	-26.859	-25.938000000000002	-7.876	-22.125999999999998	-13.182	-14.805	-25.364	-37.515	-7.295	-12.626	-26.086	-37.551	-33.741	-26.186999999999998	-42.066	-58.305	-9.03	-9.883	-21.898000000000003	-16.312	-13.362	-29.916999999999998	-24.660999999999998	-25.096999999999998	-19.442999999999998	-14.277999999999999	-33.573	-30.509	-19.885	-11.207	-49.964	-16.692	-26.686999999999998	-17.862000000000002	-23.892	-14.373	-19.531	-13.179	-7.096	-26.355999999999998	-19.92	-32.034	-9.763	-23.838	-13.515	-15.185	-22.824	-37.016	-30.763	-21.94	-13.446	-15.745	-27.178	-8.589	-33.645	-20.467	-30.195	-20.897	-19.348	-21.655	-21.107	-30.12	-13.267000000000001	-15.481	-22.962	-26.21	-22.228	-19.512999999999998	-19.844	-11.214	-18.346	-29.445999999999998	-36.061	-23.668000000000003	-16.074	-8.791	-16.867	-21.459	-27.666999999999998	-43.141000000000005	-15.112	-1.98	-25.726	-6.627000000000001	-16.167	-23.744	-21.214000000000002	-20.773000000000003	-16.78	-24.235	-14.59	-21.258000000000003	-15.247	-9.786	-18.664	-17.570999999999998	-26.513	-21.802	-24.371	-51.821000000000005	-26.714000000000002	-10.58	-11.270999999999999	-16.822	-32.863	-9.561	-17.038	-45.636	-14.110999999999999	-20.772	-19.229	-21.151	-13.229000000000001	-21.904	-23.997	-3.3710000000000004	-11.977	-7.996	-15.607000000000001	-4.888	-10.967	-18.41	-14.405	-28.438000000000002	-13.673	-30.724	-22.47	-21.789	-35.394	-21.798000000000002	-11.184000000000001	-30.89	-14.779000000000002	-45.035	-21.88	-12.185	-19.175	-10.537	5.425	-15.918	-11.357999999999999	-17.515	-26.684	-23.804000000000002	-49.756	-17.084	-21.864	-9.763	-22.63	-6.957000000000001	-14.284	-6.666	-22.758000000000003	-24.724	-7.085	-16.152	-19.914	-22.005	-19.012	-14.307	-20.891	-16.942999999999998	-13.382	-19.92	-40.844	-23.78	-7.122999999999999	-39.244	-16.086	-23.276	-16.805	-14.418	-12.1	-20.421	-12.415	-40.336	-12.597999999999999	-14.681	-32.7	-22.256999999999998	-21.49	-24.951999999999998	-16.871	-6.8389999999999995	-14.925	-19.358	-10.017000000000001	-6.872999999999999	-22.587	-19.515	-20.660999999999998	-15.462	-32.481	-39.009	-16.205	-13.362	-23.444000000000003	-10.642000000000001	-10.632	-23.318	-46.556000000000004	-21.160999999999998	-23.587	-8.373	-23.938000000000002	-9.811	-25.989	-14.543	-21.143	-9.359	-16.824	-15.63	-26.369	-9.119	-6.17	-19.811	-24.511	-23.541999999999998	-9.758	-12.392999999999999	-19.371	-13.005	-21.122	-5.945	-29.688000000000002	-6.402	-22.668000000000003	-3.855	-29.869	-36.107	-24.304000000000002	2.58	-13.648	-11.402999999999999	-21.305	-3.0410000000000004	-27.756999999999998	-30.096999999999998	-8.765	-14.305	-13.800999999999998	-10.682	1.365	-24.665	-7.275	-16.480999999999998	-24.618000000000002	-22.456	-9.731	-37.567	-12.979000000000001	-20.287	-18.14	-24.552	-19.072	-25.919	-14.432	-13.868	-14.222999999999999	-22.705	-4.465	-13.043	-10.217	-28.2	-24.412	-10.081	-30.954	-26.426	-10.96	-17.297	-22.314	-19.582	-16.750999999999998	-10.357000000000001	-28.259	-8.92	-34.259	-11.325999999999999	-21.355	-21.105999999999998	-22.686	-8.701	-21.373	-8.007	-14.843	-14.329	-9.198	-16.397000000000002	-7.063	-37.079	-13.002	-23.055	-24.815	-14.67	-9.972000000000001	-21.343000000000004	-15.913	-8.652000000000001	-15.552999999999999	-12.158	-11.942	-1.002	-17.92	-20.467	-18.864	-6.7379999999999995	-13.865	-10.352	-3.4789999999999996	-31.881	-10.051	-10.703	-14.058	-10.969000000000001	-15.722999999999999	-11.294	-16.277	-12.009	-5.294	-9.96	-10.897	-16.465999999999998	-12.333	-18.063	6.654	-10.43	-21.451999999999998	-5.877000000000001	-12.857999999999999	-6.1370000000000005	-5.892	-11.525	-8.566	-13.206	-24.311999999999998	-13.982999999999999	-4.798	-12.187999999999999	-1.337	-4.327	-10.082	-17.43	-9.407	-16.855999999999998	-9.343	-8.746	-15.440999999999999	-24.704	-5.665	-11.261	-17.006	-8.225	-12.081	-13.419	-8.83	-2.54	-11.65	-25.739	-8.154	-6.5760000000000005	-0.8540000000000001	-11.985	-11.386	-13.535	-13.18	-21.982	-18.503	-11.47	-10.932	-15.677999999999999	-10.761	-5.191	1.3940000000000001	-5.525	-11.092	-6.0120000000000005	-0.721	-5.973	-3.608	-4.529	-10.635	-10.977	-9.564	-23.590999999999998	-9.87	-2.18	-11.323	-0.545	-7.103	-13.025	-10.668	-9.892999999999999	-15.365	1.588	-17.647000000000002	-11.642000000000001	-9.384	-18.165	-1.163	-8.543	-13.312999999999999	-25.073	-7.721	-8.588	-16.324	-16.223	-18.28	-9.013	-18.016	-7.039	-3.301	-3.929	-17.27	-12.290999999999999	-9.293	-9.883	-11.902000000000001
COL8A2	-46.526	-63.172	-32.825	-21.75	-22.826999999999998	-45.994	-26.334	-46.653	-19.701	-30.925	-36.135999999999996	-17.299	-14.14	-12.455	-17.922	-13.454	-43.196999999999996	-11.73	-5.419	-16.868	-47.373000000000005	-22.581999999999997	-37.436	-51.313	-13.059000000000001	-29.595	-38.784	-25.221999999999998	-28.449	-17.277	-2.708	-20.137999999999998	-30.198	-23.009	-27.840999999999998	-28.965	-34.116	-24.689	-14.379000000000001	-48.148999999999994	-40.925	-10.78	-15.137	-43.636	-33.593	-22.89	-15.134	-19.288	-27.73	-13.338	-27.624000000000002	-16.564	-14.862	-30.392	-23.895	-30.386999999999997	-30.706	-24.198	-21.62	-35.035	-11.945	-22.775	-26.018	-23.308000000000003	-6.454	-26.715999999999998	-12.344000000000001	-19.317999999999998	-39.614000000000004	-13.138	-32.486999999999995	-18.435	-12.890999999999998	-22.936999999999998	-18.246	-11.925	-24.081999999999997	-32.308	-13.347999999999999	-13.785	-27.264	-30.969	-20.506999999999998	-22.221	-18.819000000000003	-28.184	-14.104000000000001	-18.244	-28.855	-18.687	-21.355	-27.721	-18.808	-11.937000000000001	-29.046	-27.348000000000003	-28.798000000000002	-21.433000000000003	-10.182	-16.564	-20.395	-21.438000000000002	-14.962	-39.034	-5.968	-10.254000000000001	-30.835	-15.572000000000001	-27.281999999999996	-24.885	-24.25	-10.905999999999999	-16.248	-28.155	-17.449	-20.06	-29.623	-26.213	-17.979	-17.463	-11.645999999999999	-25.616	-8.852	-14.208	-18.135	-22.912	-27.116999999999997	-24.061999999999998	-36.439	-27.3	-20.629	-4.962	-12.459000000000001	-37.803000000000004	-16.649	-10.749	-38.45	-23.499000000000002	-4.553	-28.365	-16.17	-22.295	-21.299	-29.896	-23.285	-23.271	-15.216	-23.967	-10.248	-14.687000000000001	-22.441999999999997	-15.831	-34.692	-17.326	-19.622	-7.76	-18.879	-47.596000000000004	-28.875999999999998	-2.972	-18.480999999999998	-21.951999999999998	-30.441	-14.061	-13.283	-23.089000000000002	-8.316	-23.555999999999997	-10.927	-18.945	-33.771	-26.028000000000002	-18.214000000000002	-67.8	-10.657	-18.182000000000002	-24.828000000000003	-24.910999999999998	-20.099	-15.061	-17.887999999999998	-10.802999999999999	-36.948	-22.351999999999997	-13.342	-9.311	-35.83	-13.629000000000001	-27.551	-16.192999999999998	-8.695	-15.22	-17.819000000000003	-29.660999999999998	-26.008000000000003	-9.295	-21.351999999999997	-17.537	-21.053	-16.23	-7.744	-24.87	-16.637999999999998	-20.115	-38.355	-20.215	-19.779	-31.913	-38.295	-16.674	-23.445	-25.701999999999998	-0.037000000000000005	-11.280999999999999	-28.435	-23.997	-22.119	-22.631	-12.218	-15.634	-18.246	-22.469	-19.214000000000002	-20.936999999999998	-8.546	-15.276	-5.393	-24.079	-27.346	-43.905	-16.646	-23.349	-9.39	-12.645	-29.403000000000002	-31.375999999999998	-22.451	-26.7	-17.326	-21.188000000000002	-24.241999999999997	-27.145	-14.409	-4.742	-22.989	-25.682	-29.465999999999998	-9.027999999999999	-22.151999999999997	-8.962	-21.583000000000002	-15.693	-7.358	-18.145	-9.422	-23.794	-6.244	-20.938000000000002	-19.227999999999998	-18.391	-16.762999999999998	-19.741	-12.755999999999998	-20.41	-16.149	-19.541	-30.554000000000002	-11.484000000000002	-22.546	-15.799000000000001	-19.658	-19.163	-30.072	-25.184	-23.57	-15.815999999999999	-34.315	-2.2569999999999997	-52.964	-14.274000000000001	-20.404	-28.235	-38.549	-20.469	-37.865	-19.375999999999998	-22.184	-16.524	-16.905	-12.862	-14.588	-19.23	-22.741999999999997	-19.708	-6.452000000000001	-11.523	-20.673000000000002	-10.357999999999999	-11.681	-23.539	-27.084	-15.218	-19.035	-15.68	-9.892999999999999	-28.441999999999997	-4.109	-26.921	-17.833	-23.101999999999997	-20.279	-15.632	-4.129	-38.849000000000004	-14.793	-18.804000000000002	-15.118	-13.039000000000001	-26.628	-12.467	-18.565	7.715	-19.804000000000002	-15.757	-15.24	-27.381999999999998	-17.918	-20.504	-5.252000000000001	-15.338	-6.261	-12.754000000000001	-13.68	-21.590999999999998	-8.876	-22.134	-8.705	-15.245999999999999	-20.941	-13.215	-9.341000000000001	-11.331	-14.285	-21.965	-15.405	-11.728	-15.225999999999999	-18.492	-20.079	-7.848	-26.1	-8.647	-14.082	-8.541	-19.480999999999998	-17.009	-4.9	-5.381	-12.203	-9.789	-7.282	-28.078000000000003	-18.338	-15.864	-9.168	-13.954	-15.599	-5.57	-10.53	-17.988	-11.87	-6.422999999999999	-18.678	-18.454	-9.156	-17.182000000000002	-9.799	-13.386	-1.8119999999999998	-26.303	-9.246	-25.845	-18.773	-7.957000000000001	-4.199	-12.009	-18.619	-2.97	-7.631	-3.095	-22.096	-4.908	-13.094000000000001	-13.008	-20.675	-14.693	-16.067	-1.882	-13.287	-7.367000000000001	-12.838	-13.447000000000001	-17.595	-6.541	-13.702	-7.422999999999999	-11.922	-7.897	-12.97	-17.594	-12.161	-9.16	-5.542000000000001	-23.163	-2.407	-3.742	-12.44	-2.0709999999999997	1.5519999999999998	-14.372	-4.918	-7.747000000000001	-10.244000000000002	-10.853	-4.927	-17.144000000000002	-5.9879999999999995	-4.89	-19.992	-12.405	-16.104	-26.837	-11.913	-12.257	-4.76	-12.917	-14.63	-18.258	-9.258	-5.181	-14.673	4.648	1.791	-10.806	-10.982999999999999	-17.032
COL9A1	-19.17	-23.534000000000002	-38.33	1.493	-18.942	-1.4169999999999998	-12.63	-31.156	-8.161	-26.523000000000003	-22.283	-15.935	-8.931000000000001	-5.375	-25.941	-15.603	-14.077	-15.418	-11.827	-11.140999999999998	-24.151	-21.160999999999998	-6.189	-27.108	-0.8079999999999999	-19.797	-28.934	-18.925	-27.309	-16.684	-9.113999999999999	-11.317	-24.930999999999997	-13.735	-2.0340000000000003	-27.901	-17.855999999999998	-11.073	-8.601	-33.34	-28.206	-24.739	-11.022	-24.061	-35.975	-7.457999999999999	-13.195	-15.677	-5.63	-1.136	-14.751	-40.22	-10.47	-11.088	-15.540999999999999	-25.717	-26.874000000000002	-2.178	-0.10300000000000001	-48.348	-20.327	-14.915	-6.507000000000001	-14.355	-10.892000000000001	-31.026999999999997	-14.804	-21.378	-19.127	-9.027000000000001	-8.084	-9.533999999999999	-6.224	-20.704	-10.07	8.593	-18.316	-16.555	-6.696000000000001	-14.455	-6.475	-15.797	-21.561	-24.688000000000002	-14.151	-12.637	-11.040999999999999	-15.529000000000002	-14.755999999999998	-6.909	-5.977	-10.498	-7.992000000000001	-14.652000000000001	-15.806	-19.773	-22.592	-4.281000000000001	-13.503	-3.977	-3.096	-10.082	-15.712	-15.84	-9.407	-9.181000000000001	0.9590000000000001	-10.066	-15.44	-12.155	-18.544	-10.501	-7.005	-12.06	-10.177	-20.801	-3.033	-10.184	-15.404000000000002	-14.355	-16.892	-15.579	-17.524	-13.394	-14.328	-17.889	-23.164	-29.590999999999998	-53.093	9.029	-5.521	-6.042000000000001	-3.6919999999999997	-24.544	-8.913	2.093	-30.73	-15.082	-8.323	-4.904	-10.289000000000001	-5.457999999999999	-16.651	-15.89	-4.27	-7.811	-11.904000000000002	-2.324	-1.891	-23.724	-12.387	-7.688	-20.351	-12.677999999999999	-15.304	-10.488	-12.067	-25.272	-3.696	-13.605	-18.462	-14.728	-30.495	-12.020999999999999	-9.347999999999999	-18.031	-14.415999999999999	-3.866	0.375	-10.857000000000001	-20.464000000000002	-12.713	-15.556	-43.638000000000005	-10.677	-14.934000000000001	-11.857000000000001	-2.459	-18.776	-13.397	-21.563000000000002	-6.157	-10.224	-19.666	-13.777999999999999	-14.239	-18.121	-7.926	-18.34	-16.732	-7.414	-10.994000000000002	-6.516	-24.506999999999998	-20.313	-10.421	-39.128	-8.231	-16.961	-18.204	-3.3489999999999998	-14.487	-12.806	-19.686	-22.566999999999997	-8.048	-11.755	-25.326999999999998	-14.377	-12.915	-12.117	-13.005	-0.382	-5.563	-6.388999999999999	-12.862	2.332	-4.77	-23.521	-12.397	-15.369000000000002	-18.522000000000002	-22.844	-19.061	-26.788	-18.864	-15.204	-5.742000000000001	-10.708	-38.393	-14.812999999999999	-8.663	-2.2840000000000003	-7.314	-26.964000000000002	-25.75	-11.457	-22.506	-12.857999999999999	-9.288	-6.263	-13.946	5.197	-8.29	-0.89	-3.818	-16.070999999999998	0.523	-8.588	-10.248	-10.718	-9.513	-9.426	-14.225	-6.291	-6.422000000000001	-7.428	-23.646	-31.089000000000002	-13.472000000000001	-2.61	-12.797	-1.99	-15.38	-3.122	-34.341	-17.879	-1.077	-10.295	-2.283	-1.402	-6.82	-2.6180000000000003	-17.575	-5.619	-3.3810000000000002	-13.199000000000002	1.206	-29.32	-5.58	-10.405	-23.03	-16.939	-9.652999999999999	-16.602999999999998	-11.163	-0.975	-5.3420000000000005	-12.068	-0.995	-4.44	-3.136	-24.826999999999998	-4.762	-3.938	-10.064	-15.187999999999999	0.963	-12.341	-8.62	-21.221	-9.615	6.483	-12.427999999999999	3.48	-24.736	-1.163	-15.932	-13.254000000000001	-15.49	-20.413	-9.352	-7.388999999999999	-22.04	-15.183	-5.282	-10.3	-6.395	-18.833	-13.394	-18.7	-11.397	-6.075	-5.617000000000001	-17.11	9.283999999999999	-11.175999999999998	-11.762	-16.877	-6.562	-2.647	-22.308000000000003	-13.3	-22.605999999999998	-6.706	-16.087	-11.187999999999999	-13.751	-18.972	0.815	-10.254000000000001	3.0010000000000003	-5.202000000000001	-8.956	-5.012	-6.931	-5.287999999999999	-10.649000000000001	-17.979	-10.222999999999999	-22.590999999999998	-7.287000000000001	-5.059	-5.155	-24.747	-14.793	-2.984	-9.437999999999999	-10.923	-3.9739999999999998	-15.550999999999998	-6.095	-7.808	-7.651	-8.95	-11.322000000000001	-0.9740000000000001	-11.015	-6.822	0.805	-9.603	-11.427	-3.656	-8.075	-7.667999999999999	-20.96	-14.978	-4.416	-16.796	-6.319	1.334	-9.337	-18.525	-6.632999999999999	-7.835	-12.619000000000002	-20.134	-1.841	-13.18	-6.917000000000001	-11.624	-7.693	-2.489	-6.815	-18.945	14.64	-10.957	-4.627	-6.03	-8.012	-10.686	-6.831	-2.109	-12.050999999999998	-0.504	-1.0979999999999999	-9.693999999999999	-8.601	-10.144	-5.244	-2.5989999999999998	-9.552	-5.968	-17.355	-3.6319999999999997	-14.487	-7.235	-11.047	-21.978	0.11699999999999999	-10.829	-9.676	-5.011	-9.554	-3.9189999999999996	-13.214	-14.286	-0.43700000000000006	-15.585	-10.446	-12.625	-8.943999999999999	-14.655	-7.392	-12.89	-7.115	-0.96	-15.481	-6.2829999999999995	-0.54	-5.151	1.026	-4.865	-16.024	-7.017	4.565
COL9A2	-67.252	-67.001	-44.349	-25.939	-33.367	-45.638999999999996	-31.706999999999997	-65.25399999999999	-36.329	-51.802	-37.277	-39.452	-19.598	-27.256	-37.841	-23.274	-59.217	-26.246	-19.708	-18.042	-48.292	-27.671	-43.419	-49.718	-35.666	-28.526999999999997	-52.832	-25.188000000000002	-52.61	-23.065	-28.866999999999997	-24.569000000000003	-38.756	-24.233	-34.06	-38.172	-43.778	-28.006	-19.067999999999998	-40.347	-27.773000000000003	-33.936	-32.330999999999996	-51.821000000000005	-55.32899999999999	-26.485	-20.866	-27.963	-37.815	-22.41	-41.731	-50.924	-18.724	-26.153000000000002	-23.378	-43.82899999999999	-31.624000000000002	-32.067	-27.003	-42.495	-26.090999999999998	-32.583	-32.754	-24.706	-17.456	-37.911	-23.896	-26.272	-39.536	-16.557000000000002	-29.987	-23.824	-27.526	-27.906	-19.410999999999998	-19.08	-41.147	-34.71	-29.291999999999998	-21.569000000000003	-41.338	-28.309	-17.122	-27.44	-27.219	-19.088	-19.939	-30.963	-26.723000000000003	-21.877	-27.046999999999997	-35.719	-19.137999999999998	-19.767	-34.68	-42.175	-24.78	-27.145	-28.34	-22.928	-28.394000000000002	-29.874000000000002	-23.964000000000002	-26.176	-14.295	-15.575	-32.312	-28.604	-39.25	-33.888000000000005	-23.081	-24.873	-21.653000000000002	-27.15	-28.471999999999998	-32.035	-25.138	-23.54	-27.936	-20.378	-20.55	-30.033	-20.186	-23.346	-23.493000000000002	-35.914	-41.968	-23.743000000000002	-60.085	-45.488	-32.57	-21.096	-22.088	-43.17	-22.428	-18.214000000000002	-51.177	-25.156999999999996	-18.396	-19.031	-26.404	-28.156999999999996	-24.221999999999998	-43.739	-34.159	-24.761	-27.901	-19.073	-28.764	-29.354	-24.885	-23.224	-35.534	-17.781	-23.249000000000002	-15.030999999999999	-23.45	-38.166	-35.789	-28.156	-28.253	-32.425	-32.396	-20.660999999999998	-26.171	-33.399	-29.755	-34.828	-23.857	-21.980999999999998	-47.833	-25.483	-23.863000000000003	-80.681	-25.217	-26.956	-32.491	-31.316999999999997	-31.955	-20.404	-37.253	-15.822000000000001	-39.556	-33.43	-29.497	-36.564	-48.647	-23.448	-28.925	-28.785	-31.074	-20.919	-19.605	-47.193000000000005	-24.498	-22.281	-26.013	-15.595	-28.5	-29.729	-15.187000000000001	-18.807000000000002	-21.943	-22.24	-6.735	-29.123	-15.0	-41.089	-42.351000000000006	-18.16	-27.83	-27.48	-15.217	-16.919	-23.23	-27.076	-15.205	-28.445999999999998	-22.151999999999997	-17.065	-25.846	-40.978	-45.396	-24.031999999999996	-25.503	-24.622	-20.33	-35.122	-29.918000000000003	-52.239	-16.634	-22.516	-14.481	-22.168000000000003	-33.191	-27.064	-17.34	-21.641	-22.618000000000002	-23.98	-32.846	-26.63	-24.264	-10.067	-23.94	-33.941	-25.828000000000003	-6.7989999999999995	-21.677	-27.912	-19.192	-18.549	-20.52	-24.246	-14.556	-21.496	-19.951	-35.02	-34.527	-47.625	-25.927	-14.437999999999999	-26.031999999999996	-19.923	-26.046	-27.8	-37.466	-24.623	-20.52	-16.605	-27.401	-18.166	-22.154	-22.605	-28.426	-21.649	-37.731	-17.629	-54.665	-17.881	-28.324	-20.613000000000003	-32.768	-19.308	-41.315	-20.198	-17.605	-27.101	-18.621	-22.932	-16.038	-22.435	-19.148	-16.324	-10.904000000000002	-27.447	-23.768	-11.045	-20.115	-25.226999999999997	-23.33	-29.743000000000002	-17.391	-34.861	-13.409	-31.541999999999998	-21.668000000000003	-30.435	-17.822	-27.746	-23.698	-17.564	-15.581	-44.055	-25.936999999999998	-21.881999999999998	-30.533	-19.680999999999997	-41.755	-16.607	-20.564	-24.208000000000002	-17.753	-16.284000000000002	-20.908	-25.059	-13.31	-20.968000000000004	-17.054000000000002	-11.297	-23.09	-14.199000000000002	-21.471999999999998	-18.948	-15.84	-26.892	-20.706999999999997	-15.354000000000001	-19.072	-25.103	-22.165	-12.659	-11.436	-11.924000000000001	-14.401	-19.406	-12.431	-21.986	-21.421999999999997	-18.680999999999997	-24.791999999999998	-16.87	-13.408	-22.166999999999998	-32.368	-21.788	-14.911	-18.463	-24.842	-11.115	-16.395	-38.826	-14.718	-12.225999999999999	-11.519	-12.472000000000001	-18.936	-13.905999999999999	-17.733	-18.662	-9.636000000000001	-12.495	-25.383000000000003	-22.385	-7.943	-35.332	-20.444000000000003	-6.667000000000001	-16.665	-32.474000000000004	-11.749	-33.588	-17.162	-15.132	-11.512	-14.472000000000001	-16.217	-22.826999999999998	-13.151	-13.800999999999998	-18.688	-3.3539999999999996	-14.249	-17.664	-19.36	-17.863	-16.799	-4.404	-16.137999999999998	-18.385	-20.86	-13.898	-16.474	-8.253	-11.994000000000002	-15.158	-9.213	-17.192999999999998	-17.242	-10.259	-13.054	-9.236	-16.535999999999998	-29.331	-8.175	-16.258	-13.280999999999999	-14.8	-15.116	-10.024	-7.891	-12.368	-6.763999999999999	-12.333	-15.424000000000001	-6.999	-7.845	-11.870999999999999	-17.908	-9.347000000000001	-13.587	-13.8	-22.119	-10.460999999999999	-12.145	-10.076	-10.831	-7.087999999999999	-11.818	-17.659000000000002	-12.409	-13.408	-15.394	-16.752	-8.306000000000001	-16.715
COL9A3	-23.665	-48.906000000000006	-28.145	-30.205	-20.628	-14.14	-20.638	-29.921	-18.384	-47.033	-17.574	-13.884	-7.532	-2.82	-9.788	-20.967	-12.822000000000001	-24.171999999999997	-11.957	-1.047	-22.092	-27.096999999999998	-22.023000000000003	-22.84	-6.037000000000001	-25.230999999999998	-28.171	-9.145	-25.686	-14.700999999999999	-29.939	-14.254000000000001	-28.118000000000002	-19.722	-11.81	-29.1	-37.400999999999996	-9.874	-9.097999999999999	-34.192	-23.988000000000003	-17.182000000000002	-23.5	-42.423	-44.735	-14.822000000000001	-18.125999999999998	-18.266	-19.114	-26.05	-14.357999999999999	-21.366	-11.909	-26.495	-30.377	-14.845999999999998	-26.39	-21.691999999999997	-16.38	-29.543000000000003	-16.189	-16.11	-4.369	-22.991999999999997	-20.15	-16.882	-10.8	-11.615	-16.666	-16.252	-4.76	-12.29	-8.904	-15.595	-18.532	-7.237	-37.79	-16.656	-8.272	-11.503	-8.975	-17.778	-11.825999999999999	-31.474	-23.879	-12.517000000000001	-17.971	-12.390999999999998	-17.541	-14.933	-15.934000000000001	-13.001	-19.635	-15.040999999999999	-20.669	-17.724	-10.787	-3.766	-6.3420000000000005	-19.685	-13.66	-17.421	-11.675999999999998	-11.907	-12.9	-10.148	-19.343	-4.593999999999999	-20.779	-16.128	-13.375	-22.968000000000004	-4.442	-9.798	-5.044	-26.776999999999997	-7.644	-10.765999999999998	-27.281999999999996	-10.094	-25.178	-21.044	-19.727	-15.015999999999998	-11.835	-19.464000000000002	-7.274	-14.214	-37.491	-21.118000000000002	-15.968	-13.467	-9.37	-19.335	-10.774000000000001	-6.864	-37.059	-19.166	-11.17	-18.565	-5.642	-13.629000000000001	-9.377	-17.797	-13.697000000000001	-5.364	-12.654000000000002	-21.496	-16.804000000000002	-23.284000000000002	-15.267000000000001	-25.081999999999997	-22.756999999999998	-15.523	-16.756	-11.298	-20.552	-19.782	-7.028	-17.262	-16.787	-22.358	-8.857999999999999	-10.780999999999999	-12.527999999999999	-23.686	-15.720999999999998	-14.732000000000001	-11.115	-23.733	-20.621	-11.562999999999999	-17.719	-41.18899999999999	-20.315	-19.656	-21.739	5.263	-9.171	-15.234000000000002	-11.030999999999999	-12.32	-15.26	-19.629	-12.379000000000001	-16.823	-18.035999999999998	-4.706	-21.149	-14.034	-11.557	-14.460999999999999	-23.092	-24.85	-22.741999999999997	-6.725	-19.066	-13.049000000000001	-19.434	-21.787	-11.07	-14.265999999999998	-26.351999999999997	-22.255	-25.016	-10.35	5.551	-27.239	-28.86	-19.89	-15.467	-20.5	-12.802	-3.0610000000000004	-7.867999999999999	-20.668000000000003	-8.215	-10.693	-8.742	-14.905999999999999	-13.477	-17.541	-25.233	-13.489	-16.082	-11.257	-22.67	-14.634	-15.806	-41.225	-6.098	-19.65	-9.872	-10.811	-23.31	-23.249000000000002	-13.251	-20.504	-9.902000000000001	-13.324000000000002	-13.074000000000002	-16.324	-4.155	-11.937999999999999	-15.328	-14.800999999999998	-12.581	-5.033	-14.550999999999998	-12.280999999999999	-6.367999999999999	-4.148	-11.852	-14.102	-5.9	-8.763	-9.99	-25.816999999999997	-14.838	-13.252	-9.357000000000001	-10.61	-9.516	-13.512	-15.67	-22.963	-28.969	-4.197	-11.444	-13.849	-4.378	-15.437999999999999	-11.365	-24.538	-2.655	-2.102	-32.751	-3.5260000000000002	-13.035	-10.644	-1.371	-14.683	-11.681	-8.797	-14.632	-7.555	-28.359	-9.269	-8.583	-14.539000000000001	-6.917999999999999	-14.37	-7.757999999999999	-8.664	-7.059	-10.747	-10.402000000000001	-3.1060000000000003	-11.947000000000001	-9.065	-0.847	-14.481	2.282	-6.792999999999999	-8.277999999999999	-12.843	-23.695999999999998	-19.611	-5.865	-7.392	-13.964	-9.756	-2.415	-6.872999999999999	-15.130999999999998	-17.165	-15.552	-3.807	-10.484000000000002	-1.5390000000000001	-9.979	-13.654000000000002	-4.249	-10.49	-13.062999999999999	-14.845999999999998	-3.6519999999999997	-0.825	-2.862	-5.756	-15.363	-7.947	-19.762	-28.261999999999997	-7.428	-13.547	-15.953	-12.495999999999999	-8.842	-7.301	-9.805	-7.593999999999999	-4.263	-21.886999999999997	-0.631	-1.8880000000000001	-7.122000000000001	-17.079	-26.783	-6.966	-16.355	-7.922999999999999	-13.248	-8.136000000000001	-22.995	-16.602	-8.693999999999999	-5.245	-2.476	-5.047	3.1069999999999998	-17.148	-5.059	-20.34	-7.182	-4.2330000000000005	-11.231	2.38	12.642999999999999	-13.915999999999999	-5.1579999999999995	8.076	-3.5439999999999996	-2.338	-3.339	-9.814	-10.867	0.335	-10.142000000000001	-13.277999999999999	-9.635	-13.421	-8.11	-3.26	1.381	-4.939	-16.771	-15.705	-1.1540000000000001	-0.795	-8.412	-4.913	-1.819	-2.449	-12.524000000000001	-4.204	-17.524	5.879	0.434	-1.2429999999999999	-4.466	-0.635	-8.577	-8.37	-7.921	-7.03	-8.62	-5.012	-5.704	-4.805	0.152	-1.6540000000000001	-7.1579999999999995	-19.715999999999998	-6.154	-3.1180000000000003	-4.779	-7.5120000000000005	-6.152	-6.997999999999999	-10.456	-4.404	-6.145	-0.9520000000000001	-5.031000000000001	-17.878	3.7039999999999997	-0.25	-12.845	2.391	-0.7290000000000001	-4.172	-9.238	7.082999999999999	-6.319	-4.176	1.439	-5.372000000000001	-13.997	-2.639	2.6060000000000003	-2.06	-2.281	-0.266	-6.568	-3.302
COLCA2	-42.038999999999994	-49.728	-43.59	-19.534000000000002	-27.677	-38.66	103.223	-25.171	-19.447	-27.254	-34.439	-19.13	-23.228	-26.083000000000002	-26.883000000000003	-23.686999999999998	-48.553999999999995	-16.567	-18.394000000000002	-11.133	-45.736000000000004	-23.368000000000002	-42.92100000000001	-48.25899999999999	-13.597999999999999	-21.249000000000002	-29.697	-16.166	-23.664	-23.086	-30.647	-15.727	-35.701	-28.638	-15.38	-39.580999999999996	-29.432	-16.977	-13.764000000000001	-27.565	-25.084	-31.831	-19.691	-25.566	-49.424	-22.134	-18.651	-18.565	-21.936999999999998	-19.3	-29.46	-21.226	-15.442	-24.544	-16.938	-31.1	-23.678	-14.509	-18.074	-27.464000000000002	-29.764	-24.529	-25.678	-23.15	-18.073	-17.89	-22.719	-23.508000000000003	-24.221	-19.938	-30.746	-31.035	-24.627	-26.359	-16.021	-18.682000000000002	-34.014	-22.877	-30.849	-12.125	-20.933000000000003	-23.36	-16.605999999999998	-25.213	-22.833000000000002	-17.973	-23.391	-35.528	-20.546999999999997	-25.119	-13.879000000000001	-13.552999999999999	-20.491999999999997	-12.577	-20.406	-38.294000000000004	-12.95	-22.975	-27.263	-15.402999999999999	-14.799000000000001	-23.829	-28.28	-20.701	-14.796	-14.184000000000001	-21.816	-18.930999999999997	-22.139	-16.049	-19.315	-16.817	-18.065	-17.715999999999998	-26.596	-14.414000000000001	-29.160999999999998	-19.831	-22.645	-14.487	-11.705	-31.214000000000002	-12.895999999999999	-18.396	-18.813	-12.388	-36.938	-38.463	-41.351000000000006	-37.232	-15.613	-17.512999999999998	-19.904	-28.16	-13.01	-25.517	-24.285999999999998	-16.102	-13.667	-15.904000000000002	-25.979	-25.006	-15.458	-24.053	-30.791	-25.614	-20.968000000000004	-20.109	-23.475	-15.295	-15.659	-22.953000000000003	-44.626000000000005	-11.944	-11.987	-17.852	-22.339000000000002	-27.101	-32.473	-21.769000000000002	-10.870999999999999	-23.805	-24.487	-22.375	-27.861	-21.678	-18.311	-19.717	-19.207	-22.269000000000002	-32.211999999999996	-24.487	-20.709	-39.2	70.29899999999999	-19.601	-16.715	-19.832	-16.389	-19.0	-31.219	-12.924000000000001	-45.278999999999996	-16.848	-14.190999999999999	-18.134	-43.397	-18.92	-20.468	-15.835999999999999	-24.182	-14.83	-2.0180000000000002	-27.136999999999997	-21.41	-21.051	-31.182	-9.521	-18.915	-20.489	-9.842	-8.962	-14.844000000000001	-21.875999999999998	-28.406999999999996	-7.055	-11.436	-25.320999999999998	-16.409000000000002	-19.113	-22.544	-19.346	-14.568	-16.684	-20.217	-16.796	-17.476	-33.297	-22.526999999999997	-23.726999999999997	-20.256	-44.773999999999994	-24.49	-22.201999999999998	-10.347999999999999	-21.886	-17.322	-20.344	-23.289	-42.588	-11.44	-13.786	-10.09	-6.127999999999999	-43.355	-24.564	-11.395	-11.645999999999999	-25.35	-11.636	-19.04	-10.585999999999999	-18.034000000000002	-12.286	-17.027	-32.342	-13.084000000000001	-11.627	-17.471	-21.823	-16.316	-6.636	-11.911	-19.98	-10.338	-16.66	-16.182000000000002	-27.03	-27.7	-47.351000000000006	-12.625	-14.504000000000001	-23.04	-22.114	-17.070999999999998	-28.252	-33.868	-24.666999999999998	-15.213	-21.54	-28.686999999999998	-19.475	-21.523000000000003	-30.445	-39.138000000000005	-17.979	-20.945999999999998	-6.191	-47.747	-18.921	-15.854000000000001	-15.49	-38.685	-12.251	-32.868	-19.381	-7.767	-15.707	-29.335	-16.069000000000003	-11.312000000000001	-13.854000000000001	-19.637999999999998	-11.602	-8.755	-23.396	-28.221	-7.774	-15.962	-10.363	-16.945	-26.393	-13.280999999999999	-23.715	-3.073	-37.615	-11.632	-23.094	-16.16	-23.421999999999997	-28.276999999999997	-13.905	-9.164	-33.905	-16.243	-15.425999999999998	-19.956	-15.164000000000001	-41.998999999999995	-8.995	-21.616	-18.067999999999998	-18.0	-20.541999999999998	-15.437999999999999	-28.47	-10.699000000000002	-12.005999999999998	-16.017	-14.198	-10.292	-20.235	-13.832	-18.743	-13.402000000000001	-29.929000000000002	-12.059000000000001	-14.932	-17.315	-12.929	-16.178	-14.6	-10.838	-3.2569999999999997	-6.182	-18.426	-7.518	-17.844	-29.555	-9.281	-26.177	-8.014	-11.798	-14.462	-20.787	-16.32	-7.551	-17.438	-16.372	-7.968999999999999	-6.115	-30.862	-18.135	-20.073	-15.372	-12.882	-15.555	-8.255	-16.373	-14.465	-13.924000000000001	-11.449000000000002	-14.035	-29.318	-7.455	-29.289	-21.973000000000003	-3.202	-5.499	-30.500999999999998	-11.866	-30.024	-16.437	-14.148	-16.089000000000002	-9.941	-12.39	-4.974	-12.439	-6.872000000000001	-12.319	-6.182	-0.5489999999999999	-12.344000000000001	-12.759	-16.549	-16.848	-7.257000000000001	-11.192	-7.511	-8.988	-14.565	-6.115	-6.506	-10.8	-15.300999999999998	-10.258	-14.343	-19.598	-2.755	-9.127	-14.1	-9.964	-20.646	-4.455	-15.809000000000001	-9.127	-17.004	-21.616	-14.575999999999999	-14.591	-13.342	-14.526	-9.02	-9.837	0.504	-6.702999999999999	-13.614	-3.648	-13.492	-9.097000000000001	-17.332	-12.638	-9.777000000000001	-6.274	-0.8340000000000001	-3.6189999999999998	-13.038	-14.591	-14.599	-15.759	-7.632000000000001	-5.309	-9.296	-5.544	-17.361
COLEC10	-54.263000000000005	-68.465	-46.43600000000001	-25.298000000000002	-30.534000000000002	-42.205	-36.135999999999996	-52.593999999999994	-33.589	-48.833999999999996	-40.49	-36.165	-19.849	-27.291	-34.986999999999995	-33.641999999999996	-49.108999999999995	-41.758	-24.513	-19.69	-37.266999999999996	-31.462	-39.53	-62.443999999999996	-31.35	-37.149	-47.486000000000004	-28.552	-29.36	-31.086	-40.676	-24.788	-38.222	-29.021	-31.369	-64.559	-49.193000000000005	-35.086	-27.85	-43.104	-38.138000000000005	-27.291	-30.638	-42.08	-54.506	-28.334	-21.0	-27.793000000000003	-38.464	-35.826	-36.729	-46.61600000000001	-18.437	-34.674	-24.256	-42.16	-33.946999999999996	-36.923	-28.191	-37.474000000000004	-21.788	-25.253	-26.301	-31.436	-16.256	-27.631999999999998	-25.386999999999997	-24.057	-39.014	-25.807	-30.688000000000002	-27.781999999999996	-32.26	-20.648000000000003	-20.2	-25.688000000000002	-32.478	-33.269	-19.503	-19.226	-47.135	-33.171	-22.516	-35.961999999999996	-31.517	-29.79	-33.798	-23.613000000000003	-29.386999999999997	-36.59	-24.086	-25.505	-21.258000000000003	-21.974	-33.495	-45.434	-32.650999999999996	-19.323	-20.826	-19.928	-21.906	-24.559	-19.998	-30.541999999999998	-15.675999999999998	-11.314	-39.934	-24.892	-36.314	-24.421	-26.818	-24.563000000000002	-24.634	-24.093000000000004	-30.314	-34.652	-24.224	-29.763	-34.61	-24.147	-30.484	-33.649	-22.9	-31.587	-32.441	-40.577	-40.504	-30.776999999999997	-64.919	-32.691	-25.796999999999997	-25.256999999999998	-23.601	-46.657	-25.488000000000003	-15.888	-52.772	-33.633	-16.548	-8.042	-28.675	-33.196999999999996	-23.498	-30.351	-44.133	-22.941999999999997	-25.54	-21.47	-23.267	-27.195999999999998	-26.23	-27.636999999999997	-24.162	-22.47	-33.61	-13.132	-26.221999999999998	-45.465	-34.979	-28.895	-14.252	-35.321	-27.891	-35.769	-21.776999999999997	-27.933000000000003	-19.09	-33.199	-33.958	-28.808000000000003	-46.044	-25.234	-28.086	-58.795	-30.177	-35.31	-27.596999999999998	-23.854	-34.415	-22.018	-25.070999999999998	-21.846999999999998	-41.75	-33.707	-26.869	-21.166999999999998	-44.717	-18.66	-22.784000000000002	-19.875	-32.53	-20.026	-16.409000000000002	-41.248000000000005	-25.44	-26.05	-42.177	-9.513	-28.244	-27.337	-14.838	-22.549	-22.849	-26.728	-31.386	-23.359	-12.716	-33.536	-37.472	-25.962	-30.372	-24.535999999999998	-17.842	-12.390999999999998	-31.596999999999998	-31.518	-23.404	-32.399	-21.377	-23.491999999999997	-19.554000000000002	-30.743000000000002	-44.931000000000004	-21.814	-25.302	-30.017	-20.37	-31.934	-29.683000000000003	-59.36	-21.397	-12.047	-17.951	-13.1	-41.875	-20.738000000000003	-20.682	-18.509	-21.053	-23.339000000000002	-31.462	-31.059	-24.103	-14.841	-27.185	-35.246	-31.333000000000002	-18.539	-21.149	-28.16	-20.291	-15.23	-15.39	-26.066999999999997	-12.255999999999998	-22.155	-21.489	-35.455999999999996	-46.063	-35.389	-22.214000000000002	-21.462	-14.368	-22.947	-21.81	-22.122	-51.693000000000005	-19.459	-24.112	-11.28	-17.296	-20.912	-24.219	-32.404	-32.211999999999996	-25.764	-47.736000000000004	-15.392000000000001	-48.17	-17.183	-17.837	-24.268	-44.44	-25.201999999999998	-35.228	-24.816999999999997	-15.88	-18.073	-22.761	-20.53	-19.72	-22.410999999999998	-21.521	-15.612	-10.843	-32.591	-28.668000000000003	-16.203	-20.086	-21.073	-25.734	-23.129	-17.756	-39.82	-14.362	-34.803000000000004	-3.824	-21.178	-17.247	-25.765	-18.279	-19.635	-20.545	-43.777	-22.303	-21.916999999999998	-20.936	-9.892000000000001	-29.704	-13.095999999999998	-15.137	-21.671999999999997	-16.003	-11.790999999999999	-22.693	-31.866	-14.842	-18.1	-12.647	-19.078	-27.423000000000002	-14.395999999999999	-14.777999999999999	-30.941999999999997	-18.221	-31.061999999999998	-22.855999999999998	-21.948	-20.752	-17.734	-21.468000000000004	-22.133000000000003	-15.504000000000001	-12.487	-21.619	-27.636	-10.095	-21.698	-25.601999999999997	-10.854000000000001	-34.924	-18.722	-26.795	-22.291	-20.899	-23.33	-16.238	-22.131	-16.202	-13.745999999999999	-7.577000000000001	-36.515	-12.787	-26.898000000000003	-20.317999999999998	-17.652	-17.342	-13.651	-18.206	-19.359	-13.777000000000001	-11.465	-16.147000000000002	-31.566	-10.139	-36.476	-27.705	-8.607000000000001	-11.077	-32.852	-15.706	-26.651	-25.522	-13.491	-20.63	-14.652000000000001	-24.574	-20.204	-18.003	-14.088	-16.725	-10.398	-14.219000000000001	-29.619	-23.234	-23.91	-26.6	-9.651	-9.808	-8.834	-19.072	-26.275	-12.623	-10.287	-7.671	-16.292	-17.905	-16.642	-24.576999999999998	-13.497	-6.7	-17.441	-12.622	-25.865	-19.916	-14.0	-13.735999999999999	-19.619	-11.218	-11.629000000000001	-17.774	-18.048	-13.085	-13.555	-17.349	-13.675	-15.385	-13.707	-16.29	-15.859000000000002	-14.812999999999999	-21.203000000000003	-21.293000000000003	-16.277	-4.917	-5.95	-13.171	-10.679	-20.461	-8.595	-9.8	-10.581	-15.220999999999998	-13.697000000000001	-10.066	-16.924
COLEC11	-35.033	-59.798	-25.396	-27.955	-21.574	-51.013999999999996	-11.546	-35.747	-17.898	-48.55	-39.605	-36.617	-16.884	-16.274	-30.086	-36.024	-38.059	-25.201999999999998	-24.213	-13.812999999999999	-36.412	-26.796	-46.269	-51.287	-22.433000000000003	-34.141	-41.253	-27.886	-44.146	-28.694000000000003	-34.479	-10.738	-30.631	-32.902	-22.416999999999998	-27.781999999999996	-38.518	-23.929000000000002	-16.016	-44.35	-31.539	-15.838	-19.331	-32.629	-46.645	-25.205	-20.112000000000002	-20.971999999999998	-31.872	-31.316	-23.465999999999998	-29.25	-19.537	-24.979	-24.160999999999998	-24.866999999999997	-32.978	-23.663	-21.281999999999996	-49.778999999999996	-22.404	-28.63	-24.656	-21.989	-11.402000000000001	-17.127	-17.604	-19.053	-32.42	-20.633000000000003	-35.044000000000004	-22.75	-31.118000000000002	-18.303	-25.914	-8.82	-26.899	-28.447	-34.556999999999995	-10.847999999999999	-33.741	-24.329	-26.141	-24.701999999999998	-24.166	-25.55	-24.613000000000003	-27.613000000000003	-22.241	-25.735	-26.689	-22.607	-17.908	-23.258000000000003	-36.836999999999996	-38.934	-27.747	-26.881999999999998	-19.917	-18.185	-13.312999999999999	-22.404	-15.350999999999999	-25.713	-14.613	-17.789	-25.592	-19.256	-29.548000000000002	-22.756	-14.731	-25.636999999999997	-12.911	-27.704	-24.349	-26.361	-23.178	-12.569	-17.445	-14.814	-16.438	-29.498	-23.296	-27.265	-22.164	-24.394000000000002	-47.04600000000001	-27.239	-45.927	-47.942	-31.743000000000002	-17.295	-23.104	-43.763000000000005	-15.001	-21.160999999999998	-27.022	-30.666	-20.191	-25.584	-28.366	-22.209	-30.525	-28.636	-25.962	-21.394000000000002	-24.158	-23.895	-28.796999999999997	-28.985	-21.697	-23.218000000000004	-37.018	-18.069000000000003	-12.982999999999999	-11.530999999999999	-18.358	-28.944000000000003	-41.403999999999996	-20.975	-22.208000000000002	-21.933000000000003	-34.471	-20.993000000000002	-25.624000000000002	-20.500999999999998	-23.924	-21.709	-12.614	-31.752	-39.888000000000005	-31.065	-26.147	-56.515	-24.101	-23.601	-32.76	-19.773	-29.898000000000003	-15.933	-30.377	-22.318	-37.9	-25.36	-19.322	-35.312	-38.991	-21.441	-23.014	-19.089000000000002	-17.176	-28.45	-25.726999999999997	-29.979	-25.375	-19.363	-32.236	-15.539000000000001	-29.814	-22.248	-21.432	-18.176	-27.253	-23.37	-33.359	-18.854	-5.87	-31.205	-26.436999999999998	-21.486	-21.048000000000002	-18.652	-18.999000000000002	-17.589000000000002	-10.062000000000001	-24.349	-23.662	-31.22	-30.699	-13.686	-24.941	-43.489	-43.556000000000004	-8.14	-21.033	-18.835	-15.619000000000002	-16.234	-31.005	-44.956	-14.695	-11.252	-14.181	-11.068	-35.301	-32.365	-19.714000000000002	-19.549	-32.641	-11.09	-29.311999999999998	-26.949	-15.835	-14.492	-23.318	-26.369	-22.988000000000003	-14.735999999999999	-16.524	-26.526999999999997	-23.366	-13.196	-15.642999999999999	-23.901999999999997	-8.615	-20.019000000000002	-27.026	-26.026	-25.52	-42.233999999999995	-17.195	-21.912	-22.965	-17.732	-20.638	-24.212	-56.869	-29.795	-23.006999999999998	-21.695	-25.337	-21.932	-23.12	-20.072	-31.944000000000003	-12.03	-39.439	-8.273	-48.54	-19.907	-17.335	-11.357999999999999	-39.098	-17.948	-34.122	-25.675	-7.042000000000001	-20.905	-23.802	-16.919	-8.64	-17.839000000000002	-18.758	-17.680999999999997	-8.431000000000001	-27.822	-19.944000000000003	-8.925	-16.178	-21.386999999999997	-11.149000000000001	-26.336	-17.343	-27.355999999999998	-5.621	-39.852	-15.149000000000001	-21.469	-14.825999999999999	-28.642	-27.313000000000002	-7.537999999999999	-13.203	-35.552	-19.225	-16.887	-26.233	-6.099	-43.663999999999994	-6.986000000000001	-16.543	-14.46	-14.569	-17.215999999999998	-14.994000000000002	-30.989	-13.277999999999999	-21.45	-12.769	-15.17	-13.888	-15.252	-14.366	-29.517	-18.45	-32.558	-27.63	-20.576	-19.026	-11.814	-23.541	-23.982	-19.322	-8.182	-21.066	-11.095	-15.847000000000001	-23.678	-26.0	-10.183	-36.469	-16.494	-12.956	-19.507	-21.39	-16.875999999999998	-8.539	-17.771	-22.601999999999997	-9.52	-13.212	-33.26	-13.114	-20.297	-14.275	-12.824000000000002	-16.874000000000002	-14.224	-18.244	-21.011999999999997	-18.694000000000003	-12.716	-17.166	-27.595	-6.027	-35.349000000000004	-27.439	-10.76	-19.654	-30.956	-10.66	-22.058000000000003	-16.887	-21.871	-20.941999999999997	-16.828	-24.846	-10.374	-9.347999999999999	-9.061	-21.424	-9.63	-12.470999999999998	-26.945	-16.227	-16.092	-20.635	-11.88	-16.994	-11.383	-11.292	-18.404	-15.472999999999999	-6.803999999999999	-6.553999999999999	-16.409000000000002	-16.022000000000002	-23.031	-22.476	-8.76	-9.974	-15.774000000000001	-14.148	-17.403	-9.261000000000001	-10.399000000000001	1.2770000000000001	-19.215	-10.915	-13.495999999999999	-17.078	-16.741	-0.055	-16.563	-11.297	-15.533	-18.148	-13.86	-19.593	-9.13	-10.73	-26.175	-16.64	-14.31	-10.65	-13.55	-12.91	-19.891	-16.997	-24.465999999999998	-5.835	-6.312	-6.0489999999999995	-13.357000000000001	-6.057	-27.168000000000003
COLEC12	-61.655	-38.743	-31.795	1.238	-30.980999999999998	-28.58	-36.058	-49.16	-26.381	-47.13	-35.725	-30.718000000000004	-22.93	-29.418000000000003	-28.221999999999998	-25.555	-39.818000000000005	-17.029	-29.988000000000003	-15.705	-32.234	-10.019	-31.154	-61.318000000000005	-25.733	-27.445	-31.296999999999997	-19.477999999999998	-37.88	-25.263	-36.635999999999996	-20.988000000000003	-31.889	-30.480999999999998	-27.487	-12.45	-33.294000000000004	-18.795	-16.076	-30.926	-26.258000000000003	-22.593000000000004	-24.474	-44.328	-47.806000000000004	-26.006999999999998	-25.215	-19.656	-25.871	-28.146	-22.599	-45.926	-8.657	-20.5	-27.875	-41.706	-35.409	-23.715999999999998	-26.386999999999997	-16.602	-33.580999999999996	-23.296	-27.823	-14.805	-17.721	-29.489	-28.594	-15.418	-28.185	-8.763	-26.982	-33.654	-22.665	-21.561999999999998	-19.562	-22.909000000000002	-23.024	-35.17	-21.386	-15.123	-33.532	-26.051	-27.433000000000003	-23.000999999999998	-20.408	-39.57	-24.64	-21.235	-14.077	-15.904000000000002	-2.456	-21.401999999999997	-20.559	-22.261	-34.777	-44.763999999999996	-34.279	-31.588	-29.585	-15.790999999999999	-13.344000000000001	-26.399	-27.846	-22.394000000000002	-14.610999999999999	-16.134	-18.614	-17.567999999999998	-26.558000000000003	-36.546	-10.752	-23.854	-22.48	-17.192999999999998	-17.923	-24.666	-26.954	-21.713	-23.199	-24.041	-17.577	-26.258000000000003	-34.821	-23.198	-20.628	-26.165	-34.637	-19.652	-48.206	-26.961	-17.336	-8.076	-14.425	-24.226999999999997	-17.697	-19.168	-44.278	-35.424	-13.32	-24.969	-26.213	-20.135	-5.058	-20.765	-16.625	-7.388	-8.719	-31.269000000000002	-25.138	-27.025	-29.43	-23.531	-24.322	-16.279	-3.205	-21.719	-23.384	-17.799	-31.938000000000002	-14.370999999999999	7.252999999999999	-24.635	-19.339000000000002	-23.459	-4.507	-32.856	-25.726	-17.327	-8.271	-17.617	-14.318	-21.625	-21.861	-10.300999999999998	-0.7659999999999999	-27.428	-34.732	-28.346999999999998	-30.584	-22.87	-15.093	-19.92	-28.053	-19.653	-29.748	-24.96	-29.767	-18.891	-9.586	-22.119	-36.965	-9.824	-5.0	-24.608	-11.659	-17.567	-13.798	-4.327	-26.212	-10.434000000000001	-18.86	-17.709	-27.116999999999997	-24.987	-14.999	-8.993	-12.802999999999999	-28.912	-31.21	-15.940999999999999	-13.523	-17.836	-9.826	-18.549	-16.92	-36.937	-10.59	-22.395	-21.913	-10.777999999999999	-25.083000000000002	-31.714000000000002	-39.969	-19.151	-33.022	-29.886999999999997	-26.718000000000004	-22.866	-24.114	-52.748000000000005	-25.531999999999996	-20.264	-16.465999999999998	-9.302999999999999	-38.466	-22.489	-6.12	-21.315	-12.422	-27.674	-13.485999999999999	-22.563000000000002	-14.63	-12.495999999999999	-17.647000000000002	-31.147	-23.689	-13.597999999999999	-17.413	-20.191	-11.300999999999998	-14.970999999999998	-9.302999999999999	-9.435	-3.637	-4.887	-11.362	-21.340999999999998	-27.936	-32.687	-3.23	-14.047	-11.966	-6.297999999999999	-31.351999999999997	-23.826	-36.461999999999996	-11.470999999999998	-22.776999999999997	-18.929000000000002	-24.206999999999997	3.562	-21.714000000000002	-15.275	-14.481	-17.345	-26.009	-13.29	-40.811	-5.335	-22.915	-36.132	-43.385	-16.333	-30.034000000000002	-31.153000000000002	-10.968	-10.333	-12.859000000000002	-13.491	-3.7030000000000003	-22.61	-20.131	-25.268	-13.732000000000001	-18.835	-17.084	-12.562999999999999	-9.747	-12.36	-7.831	-26.873	7.112	-22.695999999999998	-15.443	-11.149000000000001	-16.238	-23.619	-13.550999999999998	-16.445	-20.750999999999998	-11.373	-12.629000000000001	-39.631	-33.205999999999996	-12.097999999999999	-24.099	-7.572	-22.33	-6.49	-25.78	-18.733	-16.74	-5.295	-13.152999999999999	-13.187999999999999	-3.748	-12.252	-16.449	-11.94	-10.599	-15.274000000000001	-10.700999999999999	-20.563000000000002	-11.539000000000001	-41.766000000000005	-8.208	-12.137	-28.909000000000002	-5.916	-12.209000000000001	-5.018	-8.32	-9.371	-11.71	-13.81	-17.586	-16.232	-14.936	-16.642	-15.300999999999998	-9.974	-15.972999999999999	-21.246	-23.703000000000003	-20.974	-6.695	-16.015	-2.7089999999999996	-6.218999999999999	-17.717	-27.054000000000002	-4.784	-2.113	-4.382	-14.079	-10.530999999999999	-8.324	-13.935	-6.85	-13.117	-13.1	-6.547000000000001	-14.953	-11.401	-23.836	-10.16	-12.004000000000001	-0.575	-35.177	-10.055	-33.952	-13.720999999999998	-12.282	-21.784000000000002	-12.269	-12.24	-19.334	-13.546	-12.49	-19.598	0.723	-7.42	-17.671	-14.597000000000001	-30.230999999999998	-17.637999999999998	-9.456	-15.302999999999999	-4.442	-11.617	-10.642999999999999	-2.6919999999999997	-13.265	-1.5859999999999999	-3.5260000000000002	-10.544	-9.062999999999999	-7.497000000000001	-13.162	-9.421	-11.372	-3.154	-1.482	-0.295	-6.978	-17.378	-8.718	-4.745	-22.559	-9.573	-6.897	-13.177	-5.859	-13.215	-7.119	-6.882999999999999	-3.46	-13.915	-6.972	-3.105	-10.674000000000001	-5.484	-7.249	2.7739999999999996	-9.844	-6.649	-16.395	-12.832	-14.552999999999999	-10.620999999999999	-7.22	1.845	-18.802	-8.826	-5.643
COLGALT1	-64.42399999999999	-79.251	-36.349000000000004	-32.285	-31.003	-45.871	-42.964	-61.551	-27.211	-51.21	-36.113	-29.808000000000003	-23.069000000000003	-17.502	-19.006	-32.82	-45.771	-30.061	-29.76	-16.395	-45.898999999999994	-24.74	-37.86	-55.602	-35.208	-31.309	-44.46	-20.98	-45.966	-36.975	-35.243	-31.668000000000003	-24.55	-29.791999999999998	-42.731	-43.458999999999996	-44.953	-26.523000000000003	-16.151	-41.606	-16.645	-30.791	-35.062	-49.298	-45.97	-24.425	-14.799000000000001	-16.53	-21.941	-43.623000000000005	-44.496	-51.878	-31.863000000000003	-27.073	-27.686	-46.695	-35.811	-21.930999999999997	-32.242	-39.585	-24.608	-31.405	-26.545	-34.39	-24.489	-38.336	-22.408	-19.636	-42.841	-26.574	-23.183000000000003	-33.034	-23.671999999999997	-39.195	-17.078	-27.44	-30.898000000000003	-32.872	-22.915	-15.95	-28.095	-22.706999999999997	-22.572	-26.089000000000002	-21.058000000000003	-30.046999999999997	-22.683000000000003	-30.601	-27.588	-25.651999999999997	-26.74	-32.319	-16.488	-21.609	-26.375999999999998	-35.074	-27.881	-32.703	-24.406999999999996	-16.921	-27.8	-31.386999999999997	-16.37	-25.325	-14.105	-12.655	-41.223	-19.896	-19.676	-32.306999999999995	-19.137999999999998	-15.47	-22.601	-32.107	-21.541	-31.098000000000003	-28.719	-23.086	-29.654	-19.000999999999998	-18.738	-34.419000000000004	-19.895	-33.876	-20.711	-31.783	-31.428	-29.776999999999997	-55.849	-43.051	-35.024	-6.346	-12.784	-35.849000000000004	-20.417	-22.268	-52.878	-26.521	-20.133	-21.498	-26.658	-32.445	-20.698	-36.823	-25.314	-24.836	-20.422	-27.374000000000002	-21.147	-27.587	-31.94	-14.982000000000001	-27.369	-15.913	-23.791	-15.687999999999999	-18.148	-38.941	-44.273999999999994	-22.054000000000002	-25.989	-26.663	-24.861	-24.0	-13.171	-31.649	-37.119	-24.42	-15.9	-19.299	-35.404	-25.37	-23.979	-52.952	-21.154	-38.421	-25.92	-43.458999999999996	-29.935	-18.485	-24.566999999999997	-27.194000000000003	-36.704	-30.253	-18.194000000000003	-25.096999999999998	-40.543	-14.98	-27.796	-22.169	-28.85	-14.829	-16.144000000000002	-43.174	-27.945999999999998	-18.643	-23.354	-20.803	-31.921	-22.272	-13.052999999999999	-21.024	-18.78	-26.017	-22.837	-24.055	-19.805	-29.366	-32.753	-21.369	-20.364	-22.628	-13.329	-13.974	-24.976999999999997	-33.818000000000005	-16.320999999999998	-22.958000000000002	-24.357	-10.921	-19.099	-39.425	-50.145	-14.162	-29.551	-26.743000000000002	-26.098000000000003	-29.374000000000002	-23.559	-55.104	-23.754	-25.464000000000002	-15.49	-19.436	-36.829	-35.847	-22.272	-25.78	-26.112	-18.072	-27.604	-17.712	-18.534000000000002	-19.025	-24.066999999999997	-18.253	-24.574	-14.099	-16.678	-25.659000000000002	-15.635	-14.661	-14.92	-20.53	-14.257	-9.437000000000001	-17.445	-33.278	-33.92	-37.342	-18.249000000000002	-24.236	-24.480999999999998	-21.464000000000002	-30.405	-25.721999999999998	-44.62	-19.405	-24.756	-16.59	-12.959000000000001	-16.292	-21.624000000000002	-19.879	-34.094	-8.529	-44.388000000000005	-20.17	-56.652	-18.878	-11.443	-20.482	-36.760999999999996	-8.486	-36.919000000000004	-23.615	-19.993	-17.823	-19.895	-30.003	-16.164	-25.645	-4.744	-25.443	-14.797	-28.498	-30.221999999999998	-13.582	-16.344	-24.933000000000003	-21.52	-27.877	-3.853	-28.074	-18.836	-35.96	-21.205	-17.226	-11.824000000000002	-26.266	-23.3	-10.019	-13.604000000000001	-48.211000000000006	-34.906	-6.612	-25.296999999999997	-11.659	-35.803000000000004	-7.395	-13.797	-18.49	-13.530999999999999	-17.117	-15.770999999999999	-24.590999999999998	-19.267	-17.857	-10.675	-12.794	-24.504	-17.377	-33.643	-25.651999999999997	-14.212	-28.651	-27.769000000000002	-27.877	-27.915	-8.584	-11.257	-26.403000000000002	-16.221	-11.169	-15.581	-8.048	-17.512999999999998	-20.105	-14.725999999999999	-13.945	-17.476	-16.227999999999998	-7.704	-14.389000000000001	-18.273	-22.805999999999997	-15.519	-26.27	-20.891	-9.312999999999999	-20.974	-27.301	-18.371	-16.311	-13.515	-14.029000000000002	-23.298000000000002	-20.339000000000002	-7.66	-12.04	-17.282	-7.952000000000001	-16.266	-23.781	-8.463	-31.285999999999998	-23.738000000000003	-8.478	-6.136	-27.590999999999998	-2.928	-28.79	-17.28	-10.797	-12.472000000000001	-5.21	-11.635	-22.715	-9.074	-14.37	-16.980999999999998	-10.464	-10.477	-12.052999999999999	-19.429000000000002	-23.647	-21.660999999999998	-14.708	-14.802999999999999	-12.311	-11.015999999999998	-13.514000000000001	-10.573	-5.0569999999999995	-11.44	-4.658	-4.503	-13.665999999999999	-9.783999999999999	-13.238	-15.084000000000001	-10.491	-11.624	-27.701	-16.129	-6.242999999999999	-10.25	-9.687999999999999	-9.334	-10.294	-14.737	-9.841000000000001	-10.269	-4.925	-8.137	-5.707000000000001	-18.215	-4.52	-6.747000000000001	-9.337	-3.409	-10.686	-21.209	-11.850999999999999	-6.605	-6.343999999999999	-14.886	-12.337	-4.845	-16.857	-10.206	-7.9910000000000005	-3.08	-7.571000000000001	-3.9589999999999996	-13.050999999999998
COLGALT2	-46.00899999999999	-61.023	-40.604	-27.447	-31.115	-32.449	-30.098000000000003	-44.033	-27.638	-58.622	-26.735	-34.104	-28.729	-32.729	-30.141	-27.19	-41.348	-21.355999999999998	-25.338	-15.144	-33.37	-25.033	-24.651	-43.173	-22.195	-21.475	-32.046	-26.926	-42.018	-15.925	-35.626999999999995	-28.914	-40.148	-23.679000000000002	-21.455	-27.592	-33.525999999999996	-27.233	-16.913	-37.615	-37.611	-23.185	-18.385	-45.097	-59.011	-24.675	-18.445999999999998	-25.105	-26.859	-27.546	-35.258	-36.628	-19.172	-19.99	-19.465	-30.846999999999998	-40.171	-20.151	-31.224	-32.927	-31.453000000000003	-23.590999999999998	-22.500999999999998	-30.767	-21.43	-25.366	-22.205	-24.204	-33.129	-21.211	-7.4670000000000005	-28.274	-26.998	-26.495	-23.326	-22.485	-28.885	-24.611	-9.475	-13.267000000000001	-26.2	-27.916	-25.041	-23.675	-15.274000000000001	-14.829	-20.956999999999997	-22.934	-20.394000000000002	-28.793000000000003	-24.086	-16.949	-16.113	-22.983	-41.108999999999995	-33.546	-24.609	-28.406999999999996	-23.173000000000002	-8.347000000000001	-18.194000000000003	-20.007	-33.032	-22.866	-13.872	-15.385	-24.45	-20.994	-27.491	-16.573	-15.350999999999999	-25.859	-16.203	-21.745	-8.78	-26.085	-30.629	-20.741999999999997	-28.941999999999997	-18.102999999999998	-24.834	-16.554000000000002	-15.289000000000001	-17.122	-26.305999999999997	-27.3	-29.475	-28.427	-45.295	-28.248	-23.89	-22.625999999999998	-15.227	-37.083	-11.15	-12.378	-39.486	-24.884	-11.514000000000001	-11.493	-24.334	-17.955	-17.702	-20.192999999999998	-9.977	-13.282	-19.377	-20.491999999999997	-23.805	-22.456999999999997	-19.422	-23.772	-21.448	-18.302	-20.323	-9.062999999999999	-23.176	-30.307	-34.657	-21.487	-39.239000000000004	-21.9	-23.333000000000002	-25.201999999999998	-15.912	-26.369	-19.387	-23.625	-12.657	-18.92	-37.771	-23.951999999999998	-21.374000000000002	-48.981	-20.317999999999998	-25.912	-14.155999999999999	-21.230999999999998	-27.381	-24.186	-19.477	-17.257	-25.279	-21.263	-17.55	-22.285999999999998	-38.321	-17.073	-24.593000000000004	-22.488000000000003	-23.726999999999997	-16.805999999999997	-12.334000000000001	-39.295	-20.317	-18.456	-21.592	-14.636	-31.404	-21.368000000000002	-18.883	-18.636	-16.144000000000002	-17.386	-25.673000000000002	-21.165	-24.275	-35.738	-36.036	-20.038	-22.893	-22.734	-14.843	-13.599	-24.156	-22.921999999999997	-13.208	-12.265999999999998	-25.951	-28.726	-16.029	-26.086	-39.876	-14.465	-15.505	-27.855	-24.267	-22.645	-21.4	-44.318999999999996	-15.015	-19.277	-12.208	-20.067999999999998	-26.538	-38.145	-5.0569999999999995	-21.89	-18.002	-19.339000000000002	-16.174	-20.651	-20.612	-11.535	-21.525	-18.782	-18.67	-7.317	-9.655	-20.089000000000002	-23.204	-12.215	-11.212	-21.406999999999996	-9.333	-15.894	-8.566	-39.983000000000004	-34.736	-37.821999999999996	-13.067	-11.097000000000001	-16.458	-12.327	-24.905	-27.96	-23.26	-10.113999999999999	-13.227	-9.69	-21.000999999999998	-16.207	-19.533	-22.76	-22.377	-17.176	-33.939	-14.052	-41.263999999999996	-15.539000000000001	-17.985	-23.232	-32.033	-14.056	-16.298	-25.449	-17.025	-10.807	-16.464000000000002	-17.348	-29.405	-19.583	-22.473000000000003	-18.939	-12.404000000000002	-10.019	-21.541999999999998	-14.280999999999999	-13.08	-29.674	-16.316	-13.981	-18.015	-27.435	-15.964	-30.588	-16.707	-22.274	-17.889	-12.356	-18.69	-15.943	-6.037999999999999	-27.25	-12.397	-15.392000000000001	-7.257999999999999	-13.613	-23.871	-0.8290000000000001	-18.669	-14.200999999999999	-15.321	-13.443	-13.405	-20.945999999999998	-17.404	-14.382	-12.272	-4.501	-14.53	-16.116	-18.582	-8.344	-8.448	-28.068	-24.063000000000002	-16.323	-20.442999999999998	-15.213	-19.863	-13.67	-11.784	-8.752	-16.531	-18.502	-10.58	-23.4	-18.72	-10.966	-25.298000000000002	-17.785	-17.77	-9.878	-17.444000000000003	-22.305	-6.49	-14.017000000000001	-13.105	-10.005	-14.790999999999999	-23.885	-11.82	-5.5920000000000005	-9.262	-8.488999999999999	-8.097999999999999	-9.084	-7.619	-8.995	-15.116	-11.222999999999999	-11.008	-20.02	-10.454	-25.441	-20.885	-10.797	-8.128	-24.715	-13.190999999999999	-19.499000000000002	-22.590999999999998	-5.725	-12.074000000000002	-13.573	-30.116	-17.875999999999998	-9.684	-10.534	-17.471	-12.007	-8.183	-17.372	-19.541	-10.218	-17.128	-9.139	-11.754000000000001	-10.991	-19.781	-16.864	-8.314	-10.204	-7.645	-5.814	-10.217	-9.323	-8.578	-8.228	-7.8420000000000005	-4.354	-10.121	-14.232999999999999	-12.42	-11.535	-9.69	-13.843	-14.091	-9.046	-8.565	-14.464	2.9419999999999997	-15.277999999999999	-11.322000000000001	-15.538	-10.536	-3.165	-8.182	-7.5889999999999995	-12.15	-11.344000000000001	-4.38	-12.544	-7.935	-10.610999999999999	-8.03	-15.081	-13.059000000000001	-9.539	-6.999	-14.547	-11.704	-8.08	-5.87	-4.312
COLQ	-52.63	-64.964	-41.058	-22.311999999999998	-36.008	-31.386	-19.232	-54.943000000000005	-25.834	-63.373999999999995	-39.556999999999995	-29.081999999999997	-22.491	-21.95	-29.57	-23.432	-42.687	-34.259	-25.825	-19.464000000000002	-25.728	-32.107	-35.121	-67.727	-27.939	-27.945	-39.074	-25.018	-41.217	-20.892	-37.423	-18.883	-37.774	-28.784000000000002	-35.049	-38.801	-56.533	-17.239	-20.113	-43.451	-25.105	-26.842	-28.433000000000003	-42.888000000000005	-60.354	-28.976999999999997	-20.278	-38.858000000000004	-38.88	-28.928	-37.32	-34.275	-17.898	-35.013000000000005	-24.758000000000003	-42.656000000000006	-31.965999999999998	-31.646	-32.148	-36.912	-27.925	-37.295	-24.076999999999998	-33.59	-24.58	-23.506	-20.87	-22.905	-30.391	-19.749000000000002	-20.95	-36.236999999999995	-29.274	-36.374	-14.130999999999998	-24.182	-36.486	-31.653000000000002	-23.154	-18.154	-41.207	-32.376999999999995	-21.88	-38.243	-28.003	-28.638	-27.166999999999998	-28.316999999999997	-23.179000000000002	-24.48	-23.148000000000003	-28.408	-22.236	-19.230999999999998	-35.87	-37.185	-34.97	-26.33	-32.056	-18.054000000000002	-30.807	-21.823	-29.416999999999998	-30.022	-13.052	-17.685	-31.281999999999996	-23.173000000000002	-38.033	-25.776999999999997	-23.559	-27.561999999999998	-25.021	-23.761999999999997	-17.913	-32.617	-26.889	-27.372	-29.625	-22.093000000000004	-26.408	-19.092	-25.8	-30.239	-29.143	-27.035999999999998	-32.829	-27.151999999999997	-45.303999999999995	-36.926	-34.441	-17.022000000000002	-17.67	-32.260999999999996	-18.589000000000002	-16.0	-43.025	-37.404	-15.890999999999998	-13.774000000000001	-24.822	-20.421	-22.513	-40.900999999999996	-23.164	-25.601999999999997	-32.108000000000004	-24.375999999999998	-23.378	-24.685	-24.119	-29.605	-24.224	-17.238	-21.366999999999997	-14.362	-26.897	-37.998000000000005	-34.329	-22.487	-28.502	-26.5	-23.284000000000002	-19.531	-15.262	-33.128	-25.785	-26.686999999999998	-22.933000000000003	-29.54	-39.645	-25.791	-21.128	-54.328	-13.197000000000001	-22.24	-28.565	-27.613000000000003	-32.172	-25.215999999999998	-28.386	-24.299	-22.721	-23.531	-17.074	-31.543000000000003	-36.902	-21.56	-25.233	-32.513000000000005	-30.098000000000003	-20.349	-15.494000000000002	-48.067	-27.183000000000003	-18.726	-27.149	-18.101	-30.519000000000002	-28.288	-15.277999999999999	-20.589000000000002	-25.127	-22.463	-32.551	-22.193	-19.834	-38.979	-33.999	-18.483	-32.203	-26.178	-12.783	-12.267000000000001	-24.64	-30.756	-18.04	-25.463	-17.4	-26.462	-18.989	-34.461	-37.236	-16.930999999999997	-16.759	-27.858	-20.94	-27.69	-29.166999999999998	-46.074	-17.0	-18.505	-13.298	-20.025	-42.068000000000005	-31.535	-21.656999999999996	-23.912	-15.725999999999999	-30.423000000000002	-29.325	-25.488000000000003	-22.491	-14.530999999999999	-22.906999999999996	-29.183000000000003	-24.951	-26.045	-26.603	-33.56	-13.527000000000001	-8.753	-18.279	-33.499	-11.456	-16.416	-11.167	-28.971	-36.353	-39.574	-18.85	-23.665	-21.476999999999997	-24.81	-25.796999999999997	-18.125999999999998	-38.319	-19.541	-19.483	-19.212	-16.730999999999998	-28.101999999999997	-24.519000000000002	-27.765	-26.285999999999998	-16.178	-40.141999999999996	-16.551	-49.236000000000004	-18.261	-15.02	-30.293000000000003	-25.548000000000002	-14.31	-27.845	-26.094	-13.18	-23.339000000000002	-22.359	-14.28	-17.232	-13.946	-23.160999999999998	-31.01	-13.562000000000001	-24.818	-29.416	-12.254000000000001	-12.901	-24.320999999999998	-8.931000000000001	-16.629	-14.899000000000001	-23.871	-14.249	-34.224000000000004	-28.039	-21.041	-15.582	-23.285	-19.653	-20.035	-19.072	-34.635	-22.193	-23.149	-23.232	-19.035999999999998	-28.454	-13.927999999999999	-20.233	-19.590999999999998	-14.53	-19.257	-22.761	-26.877	-13.445	-19.524	-14.855	-18.868	-16.372	-18.815	-20.175	-23.215	-11.484000000000002	-27.88	-25.79	-22.594	-32.076	-13.777999999999999	-20.257	-21.72	-18.49	-19.426	-17.820999999999998	-17.399	-10.809000000000001	-23.43	-24.995	-12.538	-22.191999999999997	-16.702	-18.837	-18.007	-23.021	-18.727	-11.244000000000002	-23.133000000000003	-16.5	-9.67	-17.222	-24.464000000000002	-14.805	-20.585	-14.095999999999998	-11.238	-18.419	-18.077	-15.352	-24.814	-13.962	-9.782	-17.535999999999998	-22.726999999999997	-8.137	-15.569	-26.355	-16.305	-18.272000000000002	-20.315	-10.665999999999999	-16.851	-14.380999999999998	-17.529	-16.527	-14.302999999999999	-30.87	-23.116999999999997	-17.538	-11.72	-19.875	-9.988	-10.744000000000002	-18.642	-23.075	-25.048000000000002	-21.101999999999997	-11.655999999999999	-10.581	-13.482000000000001	-20.022000000000002	-22.019000000000002	-15.549000000000001	-11.589	-7.281000000000001	-11.869000000000002	-12.229000000000001	-11.224	-15.014000000000001	-14.215	-13.606	-10.29	-12.749	-22.005	-11.950999999999999	-14.575	-12.050999999999998	-18.673	-15.624	-17.938	-11.074000000000002	-20.851	-10.335	-13.485999999999999	-13.212	-16.873	-11.332	-14.035	-12.312999999999999	-13.71	-14.208	-5.695	-17.418	-17.816	-8.516	-9.716000000000001	-15.565999999999999	-18.323	-15.687000000000001	-5.38	-8.301	-11.876	-9.113	-14.933	-11.811	-5.626
COMMD1	-44.566	-63.803999999999995	-47.527	-25.397	-28.511	-31.839000000000002	-27.252	-40.272	-25.405	-47.071999999999996	-41.181999999999995	-29.772	-15.94	-21.204	-28.951	-24.074	-41.401	-33.373000000000005	-28.726	-21.182	-42.556000000000004	-23.273000000000003	-32.348	-57.637	-29.291	-28.767	-42.582	-15.277000000000001	-39.473	-23.250999999999998	-29.891	-18.427	-35.684	-24.291999999999998	-20.055	-41.325	-57.935	-26.878	-10.372	-35.025999999999996	-26.891	-29.56	-30.447	-54.51	-61.449	-17.281	-20.88	-25.447	-23.995	-31.919	-35.29	-30.502	-20.951	-23.561	-33.118	-37.739000000000004	-42.978	-22.599	-26.635	-55.482	-21.563000000000002	-12.055	-25.15	-27.153000000000002	-12.147	-25.546999999999997	-17.724	-25.364	-30.163	-14.029000000000002	-11.244000000000002	-20.746	-21.451	-19.178	-14.95	-14.095999999999998	-35.584	-21.611	-26.329	-17.134	-29.201999999999998	-31.381	-22.369	-19.509	-21.19	-23.866999999999997	-21.729	-18.176	-22.646	-25.675	-30.162	-22.483	-20.845	-22.248	-23.274	-23.771	-27.264	-21.03	-13.67	-24.616999999999997	-14.231	-18.995	-17.882	-16.067999999999998	-6.37	-10.508	-24.605999999999998	-16.558	-34.6	-26.923000000000002	-20.791999999999998	-31.565	-25.845	-27.249000000000002	-14.722999999999999	-25.1	-25.508000000000003	-13.062000000000001	-25.958000000000002	-19.201	-22.831	-15.9	-20.09	-27.043000000000003	-18.63	-36.71	-35.076	-36.335	-50.903	-28.719	-32.111999999999995	-22.458000000000002	-17.089000000000002	-36.715	-13.749	-10.87	-53.498000000000005	-24.926	-16.956	-30.588	-18.121	-23.326	-19.743	-26.258000000000003	-1.986	-21.302	-26.028000000000002	-18.374000000000002	-20.537	-22.803	-18.491	-16.34	-30.604	-21.133000000000003	-16.986	-10.387	-25.375	-26.557	-31.432	-15.655	-29.447	-23.578000000000003	-37.643	-22.546	-23.403000000000002	-27.978	-13.857000000000001	-23.309	-19.641	-13.869000000000002	-36.284	-21.884	-19.758	-58.408	-9.421	-25.653000000000002	-23.123	-43.196000000000005	-20.965999999999998	-17.334	-19.653	-17.165	-37.949	-17.337	-13.9	-11.267999999999999	-32.234	-18.014	-24.318	-26.933000000000003	-21.61	-20.734	-7.4110000000000005	-44.648	-22.318	-17.177	-26.659000000000002	-19.027	-21.215999999999998	-19.553	-16.396	-17.798	-23.910999999999998	-26.808000000000003	-26.987	-21.668000000000003	-15.465	-40.718	-34.257	-18.92	-25.433000000000003	-21.029	-10.404000000000002	-17.721	-20.713	-26.108	-11.338	-27.646	-20.416	-16.840999999999998	-18.374000000000002	-26.785999999999998	-35.374	-13.27	-15.493	-22.395	-23.991	-21.553	-19.897000000000002	-66.75	-13.190999999999999	-18.449	-9.814	-16.933	-30.726999999999997	-26.396	-9.024	-19.199	-21.52	-27.858	-23.58	-26.084	-25.465	-13.501	-20.926	-26.268	-19.872	1.653	-17.577	-18.805	-16.116	-10.600999999999999	-7.417999999999999	-25.831	-9.101	-18.127	-9.767999999999999	-22.933000000000003	-37.876999999999995	-18.715999999999998	-20.659000000000002	-16.964000000000002	-15.79	-19.107	-14.399000000000001	-32.9	-44.757	-14.495	-21.714000000000002	-14.174000000000001	-12.389000000000001	-25.848000000000003	-26.015	-36.253	-20.721	-17.982	-33.523	-12.876	-40.782	-21.285	-20.407	-22.294	-31.313000000000002	-11.839	-21.494	-15.874	-13.045	-12.431	-18.359	-18.469	-9.564	-10.479000000000001	-15.169	-20.849	-14.052	-23.129	-24.29	-12.558	-15.432	-16.949	-22.906999999999996	-18.849	-23.713	-18.29	-19.116	-28.611	-26.475	-17.665	-13.118	-17.774	-13.65	-8.202	-10.782	-18.553	-31.225	-9.529	-28.344	-7.443	-26.991	-7.572	-11.892000000000001	-9.828	-11.245999999999999	-12.049000000000001	-17.03	-21.725	-11.014000000000001	-9.741	-16.154	-10.53	-19.205	-13.335	-16.417	-26.684	-17.802	-14.130999999999998	-15.805	-21.861	-22.308000000000003	-11.792	-11.547	-13.342	-9.215	-13.39	-15.824000000000002	-17.437	-12.515	-19.241	-21.57	-15.395999999999999	-11.97	-17.02	-18.980999999999998	-17.463	-35.364000000000004	-20.686	-12.04	-2.1180000000000003	-13.071	-5.609	-11.427999999999999	-23.526999999999997	-9.317	-24.781999999999996	-12.208	-10.23	-11.735	-7.518	-18.252	-20.262999999999998	-12.552999999999999	-3.923	-20.261	-20.180999999999997	-10.969000000000001	-19.165	-32.553000000000004	-5.689	-11.591	-22.631999999999998	-11.9	-28.393	-17.926	-14.36	-14.921	-14.825	-21.851	-14.382	-6.624	-12.494000000000002	-17.958	-7.437	-14.905	-7.018	-19.074	-26.307	-29.303	4.072	-9.605	-8.601	-9.456	-12.433	-1.3459999999999999	-5.115	-12.619000000000002	-12.755999999999998	-10.607000000000001	-3.688	-16.941	-7.5889999999999995	-11.457	-8.289	-9.701	-27.557	-13.152999999999999	-10.3	-5.511	-16.621	-20.998	-17.325	-13.411	-14.376	-2.3209999999999997	-12.62	-14.312000000000001	-6.831	-14.992	-9.437000000000001	-13.002	-8.035	-17.14	-13.538	-24.209	-12.468	-5.362	-13.193	-8.494	-15.458	-10.975999999999999	-6.157	-13.115	-10.252	-9.286	-12.942	-2.6180000000000003	-5.109
COMMD10	-21.182	-39.671	-32.138000000000005	-7.808	-13.46	-23.485	-32.876999999999995	-49.275	-8.232999999999999	-37.742	-24.026999999999997	-9.772	-11.359000000000002	-18.491	-18.758	-21.184	-21.474	-34.395	-18.227	-17.359	-30.406	-8.056000000000001	-26.728	-29.005	-22.81	-19.956	-22.304000000000002	-10.382	-21.717	-31.219	-16.688	-12.37	-16.817999999999998	-22.285999999999998	-12.498	-27.778000000000002	-33.814	-20.738000000000003	-14.758	-29.119	-31.281999999999996	-10.972999999999999	-20.701	-37.021	-53.501999999999995	-15.992	-8.719	-17.922	-5.996	2.049	-17.012	-23.546999999999997	-8.606	-21.271	-23.464000000000002	-33.441	-32.724000000000004	-12.298	-21.682	-23.728	-16.964000000000002	-3.115	-17.389	-27.016	-16.936	-25.699	-13.584000000000001	-24.302	-23.906	-14.083	-9.951	-16.315	-21.747	-11.489	-22.265	-1.5959999999999999	-39.116	-12.96	-6.801	-13.444	-33.289	-16.145	-24.76	-21.369	-14.027000000000001	-1.238	-8.916	-10.15	-19.003	-19.909000000000002	-20.83	-23.677	-11.325	-1.926	-28.659000000000002	-29.779	-22.36	-26.558000000000003	-12.014000000000001	-13.602	2.011	-16.752	-12.722000000000001	-18.183	-11.908	-7.042999999999999	-19.247	-20.712	-16.447	-15.331	-14.668	-12.439	-22.541	-10.280999999999999	-11.378	-25.124000000000002	-7.183	-16.322	-21.288	-10.474	-9.981	-18.134	-22.105999999999998	-12.392999999999999	-4.953	-8.342	-18.041	-24.055	-43.471000000000004	-19.185	-19.906	-3.4589999999999996	2.1390000000000002	-27.513	-20.285999999999998	-12.475999999999999	-41.354	-7.204	-10.283	-19.522000000000002	-14.277999999999999	-20.755	-9.376	-12.184000000000001	-24.186	-11.743	-7.832999999999999	-13.988	-11.375	-13.17	-13.375	-13.585999999999999	-14.222000000000001	-18.213	-9.436	-8.068999999999999	-14.252	-21.989	-21.316999999999997	-9.53	-11.509	-14.139000000000001	-29.261	-12.738	-14.88	-26.078000000000003	-15.849	-18.184	-4.982	-14.103	-17.59	-10.719000000000001	-17.948	-30.943	-9.992	-18.63	-16.945999999999998	-22.735	-17.198	-10.562999999999999	0.035	-10.379000000000001	-20.118	-12.533	-14.228	-13.152000000000001	-24.250999999999998	-12.280999999999999	-9.892000000000001	-12.923	-16.186	-1.8430000000000002	0.688	-24.498	-18.42	-5.439	-8.094	-11.77	-17.173	-17.183	-3.43	-11.783	-17.558	-14.589	-36.499	-11.21	-4.806	-27.791	-18.896	-14.775	-17.011	-12.290999999999999	-8.081	-15.085999999999999	-28.53	-21.151	-18.654	-19.039	-22.248	-15.703	-10.379000000000001	-20.814	-25.058000000000003	-16.224	-6.138999999999999	-18.953	-12.145999999999999	-17.515	-5.131	-29.486	-7.51	-15.954	-5.947	-12.594000000000001	-20.448	-29.033	-15.122	-14.929	-1.9509999999999998	-10.595999999999998	-22.160999999999998	-19.119	-13.054	-15.638	-12.165	-26.17	-8.251	-2.484	-5.794	-7.837999999999999	-12.218	-12.308	-5.237	-16.297	-6.141	-13.142999999999999	-9.976	-15.392999999999999	-32.554	-29.32	-5.711	-13.975999999999999	7.045	-16.175	-14.435	-15.687000000000001	-36.078	-9.751	-4.237	-15.004000000000001	-12.432	-6.164	-24.680999999999997	-12.874	-4.4639999999999995	-14.055	-20.858	-9.149	-33.277	-15.933	-8.835	-21.009	-15.600999999999999	-13.243	-12.722000000000001	-9.824	-15.355	-9.35	-8.794	-16.537	-12.71	-9.137	-10.530999999999999	-18.401	-5.025	-15.75	-11.753	-8.56	-14.610999999999999	-17.983	-17.757	-16.195	-22.839000000000002	-10.975	-5.9270000000000005	-11.093	-12.852	-14.307	-12.85	-10.731	2.4419999999999997	-3.895	-2.4330000000000003	-9.158999999999999	-17.925	-8.087	-12.024000000000001	-3.179	-11.569	-9.235	-17.561	-11.624	-6.487	-5.314	-8.337	-10.354000000000001	-2.04	-5.558	-11.324000000000002	-2.543	-13.876	-0.29600000000000004	-14.19	-26.336	-7.513999999999999	-19.041	-14.450999999999999	-9.828	-8.362	-10.029	-23.756999999999998	-10.663	-14.555	0.696	1.771	-5.885	-4.895	-5.112	-18.114	-8.447000000000001	-11.2	-6.9	-18.26	3.3539999999999996	-19.11	-10.062999999999999	-8.791	-10.24	-4.978	-2.5869999999999997	-1.739	-10.122	-9.191	-12.237	-6.566	-4.482	-2.258	-1.8230000000000002	-13.548	-9.329	-8.664	-8.617	-14.227	-11.168	-1.4869999999999999	-24.511999999999997	-27.754	-9.927	-8.767000000000001	-9.668	-10.422	-11.202	-16.082	-4.625	-12.046	-5.912999999999999	-8.017000000000001	-12.824000000000002	-12.297	-6.121	-8.13	0.004	-12.308	-9.577	-12.431	-3.449	-10.472999999999999	-5.709	-10.677999999999999	-10.831	1.617	-5.664	-7.952999999999999	-3.986	-1.0490000000000002	-4.752	-8.35	0.23600000000000002	-5.876	-8.404	-9.49	-1.361	-11.083	-17.832	-2.112	-12.374	-2.58	-6.801	-18.745	6.827000000000001	-3.218	-4.936	-9.497	-9.94	-8.134	-6.178999999999999	-5.119	-3.443	-4.706	-5.2829999999999995	-7.641	8.021	-12.347000000000001	-2.386	-2.5669999999999997	-4.59	1.699	-12.181	-8.107999999999999	1.6980000000000002	-10.085	-2.452	-0.531	4.135	-7.7379999999999995	-3.195
COMMD2	-14.245999999999999	-34.739000000000004	-18.473	-12.175999999999998	-16.373	-35.186	-15.15	-22.609	-17.079	-11.677	-9.44	2.6519999999999997	-13.117	-18.152	-14.517999999999999	-17.142	-35.398	-37.744	-12.015	-4.796	-30.267	-4.29	-32.25	-45.603	-27.498	-22.515	-30.548000000000002	-15.243	-20.555999999999997	-21.44	-16.372	-15.97	-15.970999999999998	-28.875999999999998	-4.548	-0.307	-23.33	-23.125999999999998	-12.165	-36.284	-16.851	-15.729000000000001	-16.230999999999998	-26.739	-43.431999999999995	-16.749000000000002	-18.511	-15.669	3.696	-5.296	-32.731	-16.433	-18.68	-18.648	-23.034000000000002	-39.580999999999996	-24.495	-20.579	-9.161	-22.593000000000004	-6.231	-4.814	-13.911	-28.592	-11.179	-18.153	-14.009	-19.458	-11.277999999999999	0.525	-25.534000000000002	-12.892000000000001	-18.498	-6.7139999999999995	-21.548000000000002	2.434	-18.804000000000002	-15.562000000000001	-15.895	-6.013999999999999	-32.336999999999996	-22.65	-18.155	-3.9730000000000003	-4.074	-1.5019999999999998	-14.257	-20.021	-13.966	-14.037	-20.964000000000002	-12.806	-7.987	-2.387	-13.045	-20.397000000000002	-25.326999999999998	-12.974	-9.798	-5.818	0.379	-21.04	-15.409	-11.125	-8.472999999999999	0.363	-19.758	-0.975	-18.243	-16.671	-21.374000000000002	-3.9019999999999997	-22.615	-14.819	-13.219000000000001	-28.58	-16.009	-19.447	-19.159000000000002	-21.385	-5.861000000000001	-14.288	-16.403	-25.625999999999998	-3.992	0.642	-17.621	-15.245999999999999	-31.963	-23.514	-27.026999999999997	-4.385	-22.625	-19.429000000000002	-20.76	-7.359	-16.034000000000002	-11.186	-14.870999999999999	-10.645999999999999	-13.509	-3.84	-11.258	-19.480999999999998	-21.4	-11.639000000000001	-2.245	-13.582	-12.630999999999998	-27.025	-8.336	-12.833	-25.888	-11.113	2.0869999999999997	-6.037999999999999	-7.73	-12.472999999999999	-19.678	-9.642999999999999	-28.576	-12.648	-20.555999999999997	-17.539	-12.288	-29.565	-21.272	-14.257	-3.455	-17.49	-36.922	-14.890999999999998	-7.257999999999999	-35.61	-3.762	-24.828000000000003	-14.455	-13.165999999999999	-10.429	-17.076	-17.127	-11.92	-21.859	-14.341	-16.46	-20.711	-31.769000000000002	-15.013	-10.454	-11.275	-9.976	-5.1579999999999995	-7.279	-15.634	-11.847000000000001	-6.515	-3.153	-7.5520000000000005	-2.042	-9.578	4.68	-20.660999999999998	-16.475	-9.311	-23.95	-19.51	4.979	-19.910999999999998	-22.976999999999997	-16.672	-10.539000000000001	-16.186	-6.648	-8.555	-6.779	-14.317	-17.205	-24.259	-11.385	-11.008	-18.629	-28.183000000000003	-31.65	-21.500999999999998	-1.55	-21.62	-23.479	-13.47	-16.562	-11.982000000000001	-6.61	-16.49	-5.127000000000001	-18.49	-23.013	-20.211	-7.67	-7.716	6.222	-11.19	-16.771	-7.696000000000001	7.709	-6.909	-14.210999999999999	-20.402	-17.648	-2.943	-9.58	-7.5520000000000005	-9.104	-12.21	-5.395	-6.412999999999999	-8.476	-20.872	-13.177	2.14	-23.799	-41.382	-19.997	6.058	-4.513999999999999	-22.53	0.018000000000000002	-29.038	-32.159	-18.261	0.769	-12.222000000000001	-21.87	-17.046	-18.348	-19.413	-7.816	-9.988	-20.561999999999998	-6.729	-39.012	-7.705	-15.69	1.129	-17.038	-4.725	-31.325	-1.454	-13.995999999999999	-5.294	-4.891	-19.435	-1.71	-5.515	-5.292999999999999	-11.254000000000001	-12.390999999999998	-6.433	-3.872	0.562	-7.04	-16.309	-21.299	-14.049000000000001	13.773	-8.181000000000001	-7.716	-11.144	-17.944000000000003	-16.307000000000002	-6.315	-10.039	-0.9790000000000001	-7.31	-2.574	-2.7310000000000003	-15.464	-9.01	-6.8260000000000005	-4.439	-25.258000000000003	-6.4479999999999995	-18.586	2.835	-3.054	0.645	-8.431000000000001	-27.081	-10.431	-8.283	-2.802	-5.0489999999999995	-15.897	-3.2889999999999997	-14.088	-25.583000000000002	-9.031	-23.15	-13.072000000000001	-11.409	-10.789000000000001	-8.308	-18.797	-14.796	-3.0589999999999997	-0.067	1.5319999999999998	-9.384	-11.642999999999999	-17.054000000000002	-10.077	-1.284	-11.687000000000001	-10.958	-9.297	-6.162000000000001	-24.401999999999997	-6.349	-12.252	-1.62	-3.98	-2.195	-7.407	-10.673	-11.744000000000002	-23.19	-3.827	-9.25	-24.416	-8.788	-14.179	-5.931	-8.695	-5.109	-14.454	0.304	-6.881	-17.839000000000002	-14.939	-10.818	-3.3480000000000003	-24.037	-0.9129999999999999	-18.439	-23.881999999999998	-6.307	-9.254	-14.595999999999998	2.7889999999999997	-18.095	-6.461	-7.655	-17.334	-4.928999999999999	-8.392999999999999	0.47200000000000003	-13.626	-24.151	-12.442	-9.517999999999999	1.749	-15.706	0.727	-8.099	-9.104	-6.901	-6.517	-1.382	-10.118	-4.962	4.668	-5.88	-5.13	-4.365	-10.152999999999999	-36.435	4.137	-8.804	-7.917999999999999	-6.694	-8.585	5.684	-4.416	-14.56	-9.11	-8.843	-7.345	-9.505	-10.353	-4.985	-14.249	-9.843	1.061	-12.474	-17.558	-3.362	-7.726	1.367	-5.26	-4.556	4.51	-8.351	0.068	-4.832	-3.2119999999999997	-14.067	-1.7369999999999999	-4.7
COMMD3	-3.628	-36.071	-16.889	-2.864	-23.741999999999997	-31.406	-22.794	-40.771	-9.676	-5.393	-4.147	4.628	-9.568999999999999	-24.704	-15.011	-17.895	-39.17	-35.361999999999995	-19.658	-0.624	-18.180999999999997	-2.1180000000000003	-46.833	-35.856	-30.837	-18.364	-22.199	-3.907	-6.617999999999999	-25.754	-22.768	-1.246	-1.153	-27.191999999999997	6.337000000000001	1.556	-25.423000000000002	-20.974	-10.599	-39.833	7.651	-15.447000000000001	-8.228	-20.828000000000003	-35.378	-19.852999999999998	-26.131999999999998	-13.11	-0.805	34.698	-34.941	-30.820999999999998	-5.718999999999999	-19.863	-21.478	-40.744	-10.151	-5.749	-1.624	-21.599	-6.122000000000001	0.805	-9.647	-33.832	-12.075	-21.488000000000003	-14.594000000000001	-24.148000000000003	-6.382000000000001	-10.634	-18.64	3.1210000000000004	-19.704	-1.004	-23.180999999999997	2.951	-14.432	-12.571	-21.458000000000002	-13.962	-11.61	-24.425	-26.245	2.784	-13.513	-3.662	-3.5589999999999997	-8.213	-17.91	-7.62	-21.339000000000002	-5.931	-0.28300000000000003	4.738	-14.231	-33.349000000000004	-18.869	-29.089000000000002	-11.859000000000002	-10.283	29.013	-27.156	-11.844000000000001	-14.449000000000002	-11.562999999999999	-7.022	-8.447000000000001	-10.575	-23.33	-8.515	-23.250999999999998	-0.003	-15.687999999999999	-13.513	-5.345	-34.408	-16.750999999999998	-28.613000000000003	-27.958000000000002	-22.846	0.42700000000000005	-7.999	-13.159	-11.645999999999999	23.359	14.945	-23.914	-16.26	-30.795	-36.315	-15.225999999999999	-8.377	-13.177	-27.643	-12.282	-10.759	-18.295	-12.934000000000001	-9.835	-0.9470000000000001	-16.042	-0.152	12.339	-4.967	-14.165	-4.7410000000000005	-0.354	-13.16	-1.4040000000000001	-12.186	-17.168	-25.164	-17.695999999999998	-25.005	11.779000000000002	-0.6809999999999999	3.603	1.1840000000000002	-16.349	-2.201	-24.371	-10.227	-22.568	-19.079	-10.642000000000001	-31.799	-28.598000000000003	-15.290999999999999	1.168	-14.769	-34.357	-10.981	-32.973	-18.759	-3.426	-21.521	-18.359	-4.497	-1.249	-16.95	-20.472	-9.173	-21.704	-16.753	-12.874	-27.469	-4.635	-25.076999999999998	-10.380999999999998	-16.278	-20.593000000000004	-2.215	-9.835	-16.35	-9.845	-6.209	9.468	-11.013	-0.37200000000000005	-4.206	8.019	-25.254	-14.630999999999998	-11.632	-12.809000000000001	-19.465999999999998	5.356	-23.693	-12.481	-12.793	-15.243	-3.5669999999999997	-3.338	-8.863999999999999	-9.562000000000001	-12.642000000000001	-23.991999999999997	-25.079	-2.8930000000000002	-20.842	-11.049000000000001	-31.004	-26.594	-21.38	17.766	-33.524	-11.640999999999998	-18.639	-7.482	-4.935	-5.5120000000000005	-30.546999999999997	2.427	-16.302	-11.459000000000001	-31.296999999999997	-2.316	0.447	-2.8339999999999996	-15.074000000000002	-12.337	-7.822	6.702999999999999	-9.049	-6.456	-30.179000000000002	-3.205	-2.079	-10.312999999999999	-11.487	-13.799000000000001	-9.527000000000001	0.746	-12.597999999999999	-12.832	-9.781	-24.708000000000002	17.087	-7.309	-46.431000000000004	-20.127	10.738	14.134	-18.45	4.3389999999999995	-19.215	-31.291999999999998	-23.840999999999998	-8.149	-21.56	-17.151	-30.683000000000003	-33.825	-14.509	-17.083	3.069	-11.002	-7.581	-20.465999999999998	-13.22	-11.65	-9.931000000000001	-31.241	-3.8789999999999996	-39.62	8.361	-4.417	-8.609	2.727	-14.179	-6.001	-5.367999999999999	-10.45	-17.164	-8.076	-1.475	-17.642	11.032	-17.776	-17.644000000000002	-14.572000000000001	-17.695999999999998	17.897000000000002	-19.831	-11.037	-11.99	-3.449	-6.32	-12.682	-7.706	-8.68	-5.84	-2.04	-1.806	-28.85	-16.28	-14.637	-13.289000000000001	-34.139	-8.048	-22.19	5.379	0.5589999999999999	-12.605	-19.488	-6.277	-16.563	-12.115	-12.942	-2.742	-17.643	5.193	-14.955	-6.726	-8.905	-38.421	-11.822000000000001	-8.36	-9.175	-7.093999999999999	-22.114	-19.704	-15.038	-3.6519999999999997	-7.7379999999999995	-2.685	-7.301	-15.460999999999999	-5.984	-0.721	-34.073	-16.029	-21.64	-5.63	-21.39	-3.253	-2.987	-5.3260000000000005	-7.696000000000001	-2.349	-20.56	-29.666999999999998	-16.535999999999998	-15.44	-13.005999999999998	-4.381	-12.776	-4.093999999999999	-14.190999999999999	-12.644	-7.622999999999999	-2.588	-10.865	-7.888999999999999	0.76	-20.506999999999998	-22.57	-11.402999999999999	-17.673	-20.149	-12.985	-25.508000000000003	-23.22	-9.753	-8.876	-9.741	24.683000000000003	-25.81	-15.519	-6.215	-10.627	-7.638	-12.155	-12.927999999999999	-3.9410000000000003	-17.565	-2.6489999999999996	-9.538	0.313	-10.282	-4.968	-13.762	-9.446	-11.177	-1.412	-13.25	-8.662	-7.011	-0.024	-18.55	-3.8680000000000003	-8.576	-13.234000000000002	-27.055999999999997	2.133	-5.926	-6.846	-9.162	-18.055999999999997	-2.614	-5.756	-15.145999999999999	-8.98	-14.287	-12.530999999999999	-17.714000000000002	-14.144	-4.463	-17.183	-13.982000000000001	0.39899999999999997	-13.039000000000001	-13.939	-8.271	-5.024	-6.785	-6.017	-14.082	-6.296	-16.529	-13.142999999999999	-8.652999999999999	-11.693	-6.659	-2.7119999999999997	-18.83
COMMD4	-31.173000000000002	-29.933000000000003	-24.993000000000002	0.11	-5.91	-31.592	-17.602	-32.372	-7.735	-18.535	-8.065	4.428999999999999	-12.185	-21.289	-18.757	-15.105	-35.696	-27.441999999999997	-12.327	-8.128	-25.416999999999998	-10.103	-37.792	-33.264	-15.559000000000001	-12.841	-20.034000000000002	-12.790999999999999	-5.292000000000001	-11.949000000000002	-20.176	-5.905	-2.122	-8.656	-8.642000000000001	-19.368	-24.739	-15.577	-15.019	-23.956	-3.4339999999999997	-13.130999999999998	-8.07	-18.547	-34.575	-5.994	-16.933	-13.599	0.212	-3.637	-25.021	-21.65	-2.87	-10.401	-19.935	-26.046	-4.376	-19.915	-14.458	-28.13	-16.086	-3.988	-8.269	-30.947	-8.41	-17.324	-13.898	-6.501	-11.29	-6.56	-20.559	-1.338	-20.636	-3.6210000000000004	-12.298	-9.879	-8.453	-18.288	-14.624	-4.512	-3.1630000000000003	-19.133	-14.859000000000002	-13.078	-22.165	-2.647	-13.243	-11.357000000000001	-17.842	-14.769	-15.248	-8.745	-1.9069999999999998	0.605	-17.278	-23.401999999999997	-20.1	-12.17	-6.077000000000001	-14.525	-2.96	-19.129	-13.222000000000001	-12.725	-15.318	-5.117	-18.977999999999998	1.2570000000000001	-7.209	-8.512	-12.934000000000001	-4.787	-19.143	-13.132	-5.791	-18.127	-17.889	-19.022000000000002	-11.905	-2.667	-6.229	-6.942	-11.517999999999999	-12.012	-4.185	11.862	-12.572000000000001	-12.67	-26.019000000000002	-36.025	-20.903000000000002	-6.142	-11.762	-26.871	-10.74	-4.716	-21.44	-11.527999999999999	-6.582000000000001	-13.68	-15.290999999999999	-5.916	-7.8229999999999995	-8.453	-11.009	-8.187000000000001	1.329	-16.482	-11.292	-11.988	-11.030999999999999	-19.087	-15.993	-16.105999999999998	2.93	-3.33	-4.439	-8.242	-25.236	-2.73	-21.489	-20.005	-23.07	-9.638	-1.3419999999999999	-23.259	-14.408	-7.6339999999999995	-3.543	-6.357	-30.134	-16.54	-26.084	-22.747	-3.053	-23.394000000000002	-9.86	-0.43	-13.75	-10.74	-19.772000000000002	-10.499	-18.153	-9.052	-14.884	-18.209	-15.684000000000001	-6.858	-15.035	-12.752	-13.332	-9.238999999999999	-5.131	-17.796	-15.520999999999999	-12.562000000000001	5.188	-17.316	-11.989	-6.181	0.728	-13.363	-16.917	-5.593999999999999	-16.664	-11.255999999999998	-0.65	-16.747	-12.418	-8.885	-8.436	-6.349	-6.109	-7.144	-22.869	-16.78	-15.968	-19.079	-14.458	-9.915	-19.831	-24.971999999999998	-25.874000000000002	-16.714000000000002	1.169	-24.625	-8.222999999999999	-10.168	-14.314	-10.784	-9.744	-17.596	-5.537000000000001	-13.585999999999999	-25.081999999999997	-20.455	-1.3430000000000002	-17.155	-11.669	-7.3	-10.514000000000001	-2.8689999999999998	-5.574	-7.63	-17.65	-20.22	-12.62	-13.87	-14.852	-12.3	-14.952	-23.189	2.479	-23.191999999999997	-3.93	-4.71	-3.367	0.299	-14.53	-30.489	-11.626	-11.825	11.034	-14.332	0.6629999999999999	-3.6719999999999997	-28.559	-13.805	-17.79	-19.643	-9.594	-10.263	-24.489	-4.104	-26.651	2.75	-15.062999999999999	-6.707999999999999	-21.949	-6.44	-13.139000000000001	-14.708	-9.657	-9.457	-23.943	2.2230000000000003	-18.764	-8.01	-1.857	-15.485	-11.16	-6.226	-22.019000000000002	-15.103	-9.121	-3.736	-30.217	3.1710000000000003	-8.458	-6.837000000000001	-12.464	-17.557000000000002	2.263	-6.4239999999999995	-13.799000000000001	-8.097999999999999	-11.600999999999999	-18.159000000000002	-10.017000000000001	-14.852	-5.568	-7.079	-4.841	-9.554	-14.390999999999998	-14.749	-14.283	-4.184	-26.34	2.506	-15.664000000000001	-1.587	-6.687	-9.603	-12.715	-6.276	-5.763999999999999	-9.843	-7.399	-5.775	-3.072	-7.405	-11.267000000000001	-11.196	-7.582000000000001	-15.417	-11.640999999999998	-9.832	-21.975	-8.117	-5.263	-11.700999999999999	-8.676	6.032	-8.823	-10.555	0.42100000000000004	-17.169	-4.916	-4.372	-16.578	-9.892999999999999	-11.11	-7.747000000000001	-12.183	-6.085	-4.462	-8.965	-4.928999999999999	-0.009000000000000001	-9.55	-25.276999999999997	-13.152000000000001	-13.436	-8.448	-9.43	-17.685	-13.198	-1.157	-10.357999999999999	-5.8660000000000005	-5.229	-14.323	-5.569	-3.9619999999999997	-9.122	-14.843	-4.987	-5.211	-16.875999999999998	-4.044	-20.258	-17.738	-4.121	-9.365	-11.366	-0.512	-17.062	-6.585	-7.037000000000001	-15.862	-0.428	-9.8	-11.207	-9.87	-17.102999999999998	-16.244	-7.882000000000001	-1.463	-7.106	-10.585999999999999	-10.647	-7.242999999999999	-12.523	-8.715	-11.645	-6.997999999999999	-9.097000000000001	-3.18	-3.702	-5.171	-9.246	-8.073	-5.175	-10.203	-8.687000000000001	-10.417	-12.099	-9.647	-2.489	-12.427999999999999	-8.618	-10.137	-6.986000000000001	-10.731	-12.69	-8.943	1.8030000000000002	-5.098	-4.51	-2.512	-7.999	-9.477	-11.481	-8.504	-8.914	-18.274	0.524	-5.4879999999999995	-14.159	-9.625	-9.59	-10.97	-5.375	-2.66	-7.181
COMMD5	-13.636	-31.318	-32.12	-16.018	-5.481	-12.367	-8.717	-33.632	-14.276	-9.817	-27.573	-1.436	-8.186	-12.762	-19.36	-19.064	2.063	-22.524	-4.834	-7.966	-10.66	-7.271	-4.061	-40.53	-19.017	-12.208	-26.365	-9.777000000000001	-27.843000000000004	-14.17	-22.114	-0.32899999999999996	-6.318	-13.565	-12.859000000000002	-16.292	-37.166	-2.117	-12.227	-22.663	-6.561	-20.583000000000002	-12.497	-24.219	-39.585	-17.542	-10.174	-13.892000000000001	-13.328	1.349	-14.568	-13.175	-4.3839999999999995	-14.978	-6.037000000000001	-26.233	-11.599	-18.772000000000002	-12.285	-30.575	-15.559000000000001	12.28	-0.373	-13.144	-11.427999999999999	-33.211	-15.067	-8.685	-25.987	-1.043	-6.1160000000000005	-2.611	-23.766	-8.637	-12.759	-4.747	0.39799999999999996	-18.701	-4.444	-16.361	-0.607	-17.203	-13.797	-18.734	-12.387	-7.56	-6.392	-4.773	-24.428	-12.617	-8.09	-9.241	-11.779000000000002	-6.202000000000001	-3.955	-18.793	-8.908	-14.282	-14.575999999999999	-6.524	-3.2239999999999998	-11.556	8.418	-17.156	-10.503	-7.162999999999999	-10.664000000000001	-17.666	-8.442	-7.772	-14.559000000000001	-20.387	-15.152999999999999	-8.029	4.251	-15.850999999999999	-12.283	-12.655999999999999	-26.455	-7.4479999999999995	-2.4130000000000003	8.274	-10.392000000000001	-20.831	-10.717	-9.904	-10.672	-14.857000000000001	-30.046	-10.784	-20.570999999999998	-3.58	-12.492	-30.061999999999998	-14.05	-0.321	-30.985	-8.494	-14.886	-8.741	-3.58	-13.722000000000001	-12.662	-23.608	-13.789000000000001	-4.2989999999999995	-12.357999999999999	-5.255	-6.996	-15.36	-6.632999999999999	-9.394	-3.805	-15.095	4.043	-7.97	-2.5469999999999997	-2.7489999999999997	-7.26	-13.582	-8.062999999999999	-12.877	-13.145	-18.941	-8.698	-18.492	-19.639	-11.562999999999999	-8.941	-11.948	-24.353	-1.922	-9.057	-29.516	-10.522	2.56	-10.892000000000001	-6.109	-6.202000000000001	-16.985	2.144	-8.905	-6.593999999999999	-5.685	-12.270999999999999	-21.244	-21.303	-6.306	-3.325	-6.021	-13.794	-7.35	-1.8219999999999998	-24.416999999999998	-16.167	-11.77	-11.412	-16.297	-13.539000000000001	-23.112	-7.211	-16.883	-10.720999999999998	-11.185	-24.718000000000004	-12.466	13.225	-27.97	-24.66	-25.528000000000002	-13.493	-16.384	-3.46	6.7860000000000005	-15.128	-10.34	-11.196	-12.764000000000001	-8.331	-14.377	-9.187000000000001	-7.129	-39.771	-8.794	-2.41	-10.687999999999999	-3.279	-12.134	-0.9470000000000001	-25.353	-6.396	-0.732	-6.354	-0.38799999999999996	-10.350999999999999	-22.709	-7.004	-16.928	-5.899	-12.040999999999999	-15.655	-9.124	0.10099999999999999	-5.851	2.8760000000000003	-21.908	-8.616	8.215	-11.024000000000001	-8.354	-2.7319999999999998	-5.442	-11.24	2.1959999999999997	-17.688	-10.64	-4.263	-4.841	-23.455	-21.752	-3.475	-7.893	10.623	-10.640999999999998	-6.319	-14.437000000000001	-16.108	-13.878	-1.712	-9.369	-9.052999999999999	-13.718	-13.368	-16.801	-17.738	-3.596	-13.466	-7.47	-6.922000000000001	-6.352	-7.629	-4.904	-1.271	-12.937999999999999	-21.901	-10.499	-0.20800000000000002	-2.101	1.054	-8.072000000000001	-15.306	-6.124	-14.692	-10.507	-6.336	-17.365	-8.275	-1.844	-6.542999999999999	-12.783	-15.338	-9.859	5.699	0.722	-12.557	-14.133	-11.982999999999999	-17.179000000000002	-7.529	-9.295	-2.7969999999999997	-1.6769999999999998	-8.334	-7.815	-14.328	2.625	-21.122	-1.3090000000000002	-12.732999999999999	-9.808	-14.350999999999999	-12.917	-11.253	-6.23	-11.745999999999999	4.17	-7.351	-6.694	-11.546	-11.132	-8.979	0.09300000000000001	-7.195	-18.116	-4.247	-31.276	-9.859	-8.117	-11.369000000000002	-0.919	-8.423	-2.667	-9.83	-2.715	2.193	-11.477	-5.376	-10.083	-16.602999999999998	-4.074	-8.309	-5.3389999999999995	-15.245999999999999	-3.889	-10.505	-17.601	-3.4930000000000003	-7.077999999999999	-2.4530000000000003	-0.85	-13.363	-12.071	-7.186	-12.084000000000001	-6.2860000000000005	-4.727	-5.105	-3.378	-7.22	-1.932	-4.006	-4.805	-11.107000000000001	-8.835	-2.9989999999999997	-7.779	-15.974	-3.2430000000000003	-6.69	-8.941	-11.174000000000001	-6.6739999999999995	-13.847999999999999	-5.992999999999999	-1.694	-6.332000000000001	-0.8059999999999999	-9.26	-1.3159999999999998	-0.731	-9.482000000000001	-6.379	-3.667	-4.697	-3.591	-3.577	-7.202999999999999	-3.8939999999999997	-0.414	-16.617	-5.724	-16.028	-8.031	-7.996	-3.3169999999999997	-8.841000000000001	-8.97	-4.8919999999999995	-1.66	-2.6489999999999996	-8.398	3.5839999999999996	-12.913	-13.414000000000001	5.388	-8.474	-5.221	-11.472000000000001	-6.2860000000000005	1.3869999999999998	1.6019999999999999	-5.579	-1.915	-6.023	-9.558	-1.806	-6.336	0.505	-16.182000000000002	-8.264	-7.41	-1.834	-9.764	-7.935	-8.458	-6.031000000000001	-3.984	-16.432000000000002	-8.679	-0.5479999999999999	3.8810000000000002	-1.679	-4.4830000000000005	-0.688	-7.132999999999999	-1.645
COMMD6	-41.736999999999995	-34.363	-31.101	-5.55	-15.917	-23.517	-16.901	-37.479	-21.569000000000003	-21.625999999999998	-17.352999999999998	-22.218000000000004	-13.356	-16.567999999999998	-20.035	-16.807000000000002	-29.678	-30.746	-14.919	-18.19	-24.888	6.329	-33.836999999999996	-24.919	-19.11	-20.906999999999996	-29.743000000000002	-11.335	-10.349	-17.595	-12.012	-10.151	-13.335	-23.21	-13.587	-22.09	-25.72	-6.131	-6.556	-17.087	-4.687	-16.813	-22.414	-30.127	-29.796999999999997	-17.905	-6.7620000000000005	-16.067	-10.12	-17.167	-18.35	-21.171	-10.329	-16.987000000000002	-16.779	-23.158	-16.03	-15.687000000000001	-17.047	-29.478	-18.11	-14.219000000000001	-19.724	-20.331	-12.526	-20.555999999999997	-5.93	-14.991	-18.762999999999998	-6.191	-11.322000000000001	-1.1079999999999999	-16.799	-19.011	-15.45	-3.748	-17.542	-20.016	-14.245	-5.01	-19.395	-15.027999999999999	-10.815	-12.325999999999999	-12.187999999999999	-2.907	-22.326999999999998	-18.01	-18.721	-12.357999999999999	-9.939	-20.123	-8.174	-4.301	-15.552999999999999	-17.984	-15.315999999999999	-12.832	-12.119000000000002	-18.903	3.0780000000000003	-19.45	-14.43	-11.386	-16.02	-7.4479999999999995	-9.647	-5.358	-5.888999999999999	-23.054000000000002	-9.184	-8.318999999999999	-4.315	-7.457999999999999	-9.595	-20.311	-13.214	-17.713	-23.389	-12.975	-10.401	-19.972	-10.534	-5.582999999999999	-2.29	-14.468	-25.506	-23.58	-38.293	-21.311	-23.836	-1.959	-13.902999999999999	-44.162	-12.988	-6.125	-23.553	-4.302	-13.689	-23.608	-15.047	-9.716000000000001	1.119	-12.780999999999999	-16.884	-5.774	-4.052	-20.758000000000003	-10.915999999999999	-9.41	-7.04	-15.882	-34.457	-11.155	1.089	-6.395	-11.918	-10.126	-34.306	-3.964	-10.148	-12.905	-24.309	-10.07	-17.836	-22.271	-7.675	-8.88	-7.629	-7.474	-19.663	-14.386	-18.587	-44.38399999999999	-13.366	-11.422	-13.722999999999999	3.7560000000000002	-3.758	-11.014000000000001	-19.357	-15.009	-32.993	-16.448	-8.892999999999999	-16.461	-29.84	-7.063	-12.104000000000001	-14.24	-12.538	-7.068	-1.964	-12.05	-15.113	-4.582	7.657	-2.498	2.106	-14.845	3.3510000000000004	-7.735	-16.807000000000002	-4.2410000000000005	-22.118000000000002	-6.0729999999999995	1.097	-16.445999999999998	-14.615	-9.064	-8.527000000000001	-12.293	-14.007	0.627	-14.097000000000001	-17.69	-11.62	-22.000999999999998	-11.177999999999999	-6.435	-13.345	-26.515	-32.619	-17.849	-10.290999999999999	-17.878	-11.623	-12.273	-12.675	-38.059	-14.752	-11.82	-1.996	-9.397	-20.734	-15.216	-9.413	-13.359000000000002	-9.58	-14.905	-10.221	-6.647	-6.284	-4.456	-13.755	-26.538	-12.035	-7.247999999999999	-13.963	-1.284	-10.306	-10.134	-10.702	-12.715	-9.21	-14.106	-15.741	-4.021	-5.209	-33.221	-18.185	-2.5	-2.1630000000000003	-19.028	-4.622	-18.272000000000002	-32.374	-16.485	-12.405	-8.062999999999999	-16.904	-12.279000000000002	-15.102	-17.963	-17.33	-10.286	-25.631999999999998	-10.055	-17.679000000000002	-7.821000000000001	-13.037	-2.165	-17.144000000000002	2.077	-23.831999999999997	-8.356	-8.74	-10.08	-4.959	-21.037	-6.938	-13.764000000000001	-7.809	-14.062000000000001	-8.073	-14.821	-9.797	-9.397	-13.89	-11.42	-8.896	-15.622	6.755	-19.52	-5.667000000000001	-21.986	-12.425999999999998	-9.54	-11.697000000000001	-16.067	-5.434	1.896	-7.04	-18.125	-11.783	-6.129	-16.951	-7.627000000000001	-36.755	-4.603	-10.630999999999998	-7.141	-9.833	-8.326	-15.779000000000002	-21.291	-7.541	-10.91	-3.697	-7.433	-8.038	-9.584	-12.822000000000001	-12.324000000000002	-11.383	-21.476999999999997	-12.345999999999998	-11.612	-0.163	-6.711	-6.334	-14.706	-5.086	-10.227	-3.767	-2.7569999999999997	-6.013	-12.829	-6.6129999999999995	-6.59	-20.857	-6.893	-9.827	-15.007	-14.467	-12.644	-8.488999999999999	-11.705	-11.47	-2.213	-3.0660000000000003	-10.907	-10.783	-18.772000000000002	-3.7060000000000004	-4.084	-6.26	-0.601	-3.5589999999999997	-0.586	-4.417	-1.6780000000000002	-15.645	-4.9030000000000005	-1.208	-16.1	-18.087	-5.795	-7.654	-21.345	-2.254	-23.351999999999997	-11.19	-12.219000000000001	-15.568	-3.7260000000000004	-8.857999999999999	-13.767000000000001	-6.532	-4.817	-12.717	-6.377999999999999	-5.292000000000001	-6.124	0.513	-15.183	-8.162	0.024	-0.324	-6.216	3.733	6.816	-6.4479999999999995	-10.042	-3.865	-1.886	-1.62	-7.542000000000001	-6.3839999999999995	-0.08900000000000001	-9.631	-8.435	-3.213	-20.273	-11.065999999999999	-3.92	-0.581	-9.22	-7.046	-2.883	-2.161	9.116	-4.868	-4.208	-1.71	-8.23	-9.123	-0.506	-9.584	0.087	1.296	-9.107000000000001	-11.622	-1.202	-2.83	-11.743	4.345	-11.322000000000001	-7.726	-8.472000000000001	-7.437	-3.536	-4.712	-5.919	-7.157	-9.937000000000001
COMMD7	-42.428999999999995	-31.691	-33.668	-6.102	-17.522000000000002	-21.732	-22.893	-51.643	-18.374000000000002	-30.114	-2.617	-6.0920000000000005	-9.204	-18.058	-12.345999999999998	-21.428	-31.551	-25.991	-11.2	-15.380999999999998	-28.224	-4.092	-22.081	-37.422	-19.594	-19.238	-35.731	-11.525	-12.927999999999999	-17.419	-19.727999999999998	-13.87	-14.409	-26.081999999999997	-7.312	-23.964000000000002	-19.24	-17.754	-13.164000000000001	-29.248	-13.93	-13.745	-21.874000000000002	-38.78	-42.163000000000004	-15.561	-16.922	-13.062000000000001	-10.06	-3.844	-20.342	-27.299	-8.46	-21.454	-22.515	-28.44	-20.703000000000003	-14.610999999999999	-4.7330000000000005	-30.524	-7.233	-9.939	-20.334	-25.853	-11.932	-19.105999999999998	-9.015	-15.769	-24.908	-5.159	-17.784000000000002	-15.671	-20.886999999999997	-11.312999999999999	-11.63	-11.59	-17.187	-17.147000000000002	-12.357999999999999	-14.309000000000001	-27.315	-20.367	-22.621	-11.026	-16.345	-5.0569999999999995	-7.365	-7.879	-17.042	-12.569	-13.234000000000002	-21.416999999999998	-13.610999999999999	-2.5639999999999996	-10.041	-27.340999999999998	-21.243000000000002	-29.128	-19.703	-8.834	-2.0909999999999997	-25.601999999999997	-0.536	-8.576	-15.515	-5.859	-11.448	-8.519	-9.809	-4.455	-17.317	-6.9	-12.68	-21.92	-10.08	-15.722000000000001	-21.961	-22.494	-24.414	-26.168000000000003	-6.876	-7.398	-8.978	-17.261	-6.382999999999999	-19.217	-16.805	-12.190999999999999	-37.731	-28.480999999999998	-21.673000000000002	-8.56	-14.93	-30.976999999999997	-13.027999999999999	-9.495	-19.48	-12.73	-10.623	-10.33	-19.401	-16.189	-12.595999999999998	-13.998	-25.39	-10.201	2.583	-7.141	-21.569000000000003	-17.92	-8.791	-11.97	-27.605	-11.967	-1.298	-9.273	-9.087	-6.242000000000001	-26.78	-15.995	-15.28	-10.948	-14.388	-12.863	-6.644	-26.494	-25.377	-20.783	-0.848	-10.285	-26.721	-13.725	-26.653000000000002	-21.619	6.007999999999999	-28.658	-12.937000000000001	2.764	-8.361	-18.281	-28.021	-8.52	-24.038	-12.173	-12.442	-20.889	-18.605999999999998	-8.63	-15.288	-15.042	-21.885	-2.9619999999999997	-2.355	-32.441	-0.435	-3.772	-0.804	-15.575999999999999	-6.9270000000000005	-9.375	-1.599	-16.338	-12.907	-2.767	-19.726	-12.575	13.636	-10.7	-20.499000000000002	-13.395999999999999	-9.263	-15.774000000000001	-8.14	-9.574	-11.847999999999999	-16.743	-15.872	-23.675	-10.462	-11.185	-10.838	-27.253	-35.297	-15.479000000000001	0.231	-9.22	-14.158	-11.279000000000002	-16.017	-19.000999999999998	-16.235	-16.835	-9.949	-22.802	-12.533	-23.19	-5.8229999999999995	-10.556	-19.835	-12.780999999999999	-14.931	-7.209	-14.130999999999998	-8.705	-11.683	-16.949	-5.058	-1.369	-10.659	-7.8870000000000005	-11.763	-10.556	-1.445	-21.294	-9.927	-18.289	-14.395999999999999	-2.895	-26.408	-32.882	-14.47	-3.531	2.67	-23.921999999999997	-8.78	-21.482	-48.336999999999996	-15.785	-10.338	0.365	-10.981	-7.574	-15.245	-20.159000000000002	-6.6579999999999995	-13.257	-11.148	-7.779	-24.285	-6.761	-11.308	-11.342	-20.959	-0.361	-30.576999999999998	-3.178	-8.349	-10.867	-8.828	-18.026	-12.555	-9.945	-5.782	-17.112000000000002	-7.987	-10.772	-11.793	-12.697000000000001	-11.86	-15.539000000000001	-15.822000000000001	-15.073	1.902	-18.043	-8.648	-10.353	-16.238	-15.924000000000001	-13.645	-14.727	-17.375	-5.005	-0.619	-10.913	-22.336	-8.472999999999999	-11.332	-15.110999999999999	-20.47	-4.22	-22.318	-4.456	-3.1460000000000004	-10.148	-5.0169999999999995	-33.318000000000005	-11.442	-8.353	-8.795	-9.542	-20.711	-2.269	-16.829	-12.174000000000001	-8.174	-24.764	-13.655	-9.414	-6.176	-3.827	-13.632	-13.745	-7.593999999999999	-3.25	-5.769	-5.87	-6.361000000000001	-13.048	-11.975	-8.038	-22.680999999999997	-8.214	-8.904	-1.34	-18.469	-3.634	-3.23	-3.9	-9.191	-2.275	-8.036	-16.879	-11.537	-21.476999999999997	-4.435	-9.272	-14.206	-10.639000000000001	-13.311	-12.591	-3.0860000000000003	-12.163	-9.21	-5.221	1.679	-20.105	-15.84	-6.376	-13.284	-22.3	-10.033	-17.43	-16.524	-12.002	-5.44	-2.4130000000000003	-9.405	-20.277	-7.85	-8.445	-14.575	-7.515	-1.5019999999999998	-13.520999999999999	-10.087	-16.373	-16.842	-7.605	-1.8459999999999999	-9.955	-3.432	-3.674	-6.975	-0.439	-3.2560000000000002	-6.37	-13.845999999999998	-3.77	-5.815	-8.568999999999999	-6.377000000000001	-3.6719999999999997	-1.508	-18.098	-4.003	-11.647	-8.566	-5.276	-17.820999999999998	-3.003	-3.091	-7.409	-2.6310000000000002	-9.273	-2.957	-11.235999999999999	-4.933	-6.367000000000001	-11.731	-1.849	2.82	-9.021	-9.453	-4.617	-2.345	-4.5760000000000005	-1.173	-11.46	-3.054	-10.793	-4.301	-5.813	-3.593	-5.619	-3.4539999999999997	-7.6579999999999995
COMMD8	-8.594	-14.88	-14.91	-2.986	-7.157	-1.17	-14.878	-33.98	-9.587	-7.784	-0.245	1.166	-0.201	-9.589	-0.584	-5.812	-18.048	-31.085	-12.574000000000002	1.137	-15.925	-2.5069999999999997	-26.725	-29.135	-24.146	-13.703	-10.867	-5.438	-6.555	-22.134	-28.462	3.983	-1.8230000000000002	-24.147	15.212	-4.333	-9.391	-14.129000000000001	-10.139	-28.033	2.665	-5.37	-11.998	-23.304000000000002	-25.908	-12.852	-7.815	3.23	7.347	4.838	3.0439999999999996	-25.155	6.867000000000001	-16.363	-18.093	-24.155	-3.4530000000000003	-3.95	-0.214	2.011	2.456	-11.915999999999999	0.9129999999999999	-15.321	-3.002	-9.616	0.204	-5.657	-13.970999999999998	-8.186	-7.502999999999999	5.127999999999999	-2.2769999999999997	3.661	-21.044	13.937999999999999	-4.667	-8.357999999999999	-3.635	-10.46	8.832	-16.38	-14.374	2.464	2.872	-3.5039999999999996	-11.128	2.48	-15.508	-6.417999999999999	-19.971	-10.538	6.013999999999999	16.319000000000003	-3.14	-22.644000000000002	-14.304	-16.409000000000002	-5.62	0.355	18.433	-18.114	0.071	-7.571000000000001	-12.543	2.977	-4.504	3.892	-2.485	-8.302	-11.940999999999999	3.449	-16.49	-3.736	3.255	-17.992	-14.633	-16.249000000000002	-12.71	-4.956	14.382	7.791	-6.511	-0.42200000000000004	14.649000000000001	13.887	-16.465999999999998	-24.179000000000002	-14.811	-27.485	-11.975	-1.3559999999999999	-6.425	-16.594	-1.097	-1.485	-13.015999999999998	3.358	5.751	-0.41	-12.139000000000001	0.8079999999999999	18.305	-7.824	-2.208	-4.73	10.312000000000001	-7.981	5.829	0.03	-3.4019999999999997	-12.198	-3.426	-7.619	15.839	2.47	3.617	6.702000000000001	-32.091	-0.7829999999999999	-2.035	-13.01	-15.933	-2.385	1.2109999999999999	-18.396	-10.027000000000001	-7.296	-2.761	-7.417000000000001	-17.986	6.047000000000001	-23.881	-22.949	2.494	-6.091	-3.725	-8.458	0.855	-11.355	0.6609999999999999	-9.457	-9.604	-11.395999999999999	-4.4110000000000005	-24.603	-14.35	-12.466	-6.337999999999999	-7.281000000000001	-14.01	5.836	-3.647	-14.959000000000001	-4.498	-0.8370000000000001	21.496	-6.2170000000000005	5.088	-3.435	2.841	-14.181	-3.286	-6.98	3.055	-8.789	29.415	-15.054	-3.865	-0.875	-2.639	-10.329	-6.025	-2.439	-7.49	-10.445	-12.628	-8.193999999999999	4.787	-3.926	-7.145	-19.355999999999998	-12.722999999999999	-10.448	8.448	-28.529	-10.984000000000002	-3.6430000000000002	-8.583	-0.6970000000000001	13.445	-2.0469999999999997	4.985	-9.231	1.536	-29.055999999999997	-2.096	6.256	4.385	-11.604000000000001	-12.77	10.05	6.35	-7.002000000000001	-2.285	-25.831	6.386	2.191	2.164	-0.191	3.872	2.0669999999999997	3.264	-15.975	-6.11	0.21	-12.107999999999999	24.609	-17.933	-31.334	-20.012999999999998	8.145	14.482999999999999	-18.4	9.316	-8.7	-17.205	-14.852	-1.929	-5.875	3.091	-4.067	-10.505999999999998	5.928999999999999	-3.0839999999999996	-8.124	-16.6	-0.28300000000000003	-9.922	-6.938	-3.627	0.12	-9.1	10.386	-25.693	2.485	0.079	2.0380000000000003	3.86	-18.998	-6.397	-0.47200000000000003	4.0680000000000005	-14.534	-5.147	-11.383	-4.947	6.3629999999999995	-2.3819999999999997	-5.343999999999999	-11.936	-10.039	6.04	-8.651	4.523	-2.135	-2.144	-13.209000000000001	6.26	0.992	0.465	-0.618	1.185	0.675	-20.008	-13.537	-4.9510000000000005	1.1909999999999998	-24.322	-2.0069999999999997	-13.415	0.6940000000000001	-1.8030000000000002	4.265	-3.1910000000000003	-4.335	4.494	-10.282	4.359	5.349	-8.738999999999999	-1.9240000000000002	-14.1	-1.764	-2.272	-8.982999999999999	-8.633	1.444	-14.242	16.566	-12.571	-9.231	-2.7539999999999996	11.300999999999998	0.315	13.71	2.5789999999999997	-11.295	-2.853	-3.448	-20.384	-12.255999999999998	-14.687999999999999	-4.684	-11.047	-1.5659999999999998	-2.597	-0.905	8.154	7.597	12.067	-2.5860000000000003	-10.193999999999999	-15.54	3.845	-1.196	-13.312999999999999	1.8419999999999999	7.374	0.08199999999999999	4.552	1.008	-6.147	8.943	6.813	-19.732	-21.608	-1.0170000000000001	-1.31	-11.727	5.465	-8.146	-16.775	8.802	7.966	8.333	25.574	-16.647000000000002	-5.962999999999999	0.013999999999999999	-5.6579999999999995	0.027999999999999997	-0.40299999999999997	-3.628	5.534	-8.559	-4.361000000000001	-4.336	11.708	-2.346	21.104	5.92	5.337999999999999	-5.971	7.8229999999999995	6.577999999999999	2.102	-0.42100000000000004	-2.7969999999999997	1.443	0.257	3.033	-5.624	-23.662	-0.146	5.2620000000000005	5.534	4.742	-16.663	5.332000000000001	1.021	8.048	5.319	-1.284	2.338	0.10300000000000001	-2.546	-0.369	-16.657	9.783999999999999	8.014	-7.832000000000001	-15.75	5.309	1.2329999999999999	9.206	6.74	-12.866	2.3609999999999998	-5.305	-1.993	-5.31	-5.419	0.015	1.4609999999999999	-10.717
COMMD9	-22.166999999999998	-41.608999999999995	-28.266	-18.352999999999998	-25.865	-21.968000000000004	-27.9	-16.432000000000002	-28.116999999999997	-19.739	-19.768	-19.678	-14.76	-23.791999999999998	-8.519	-16.346	-33.764	-20.833000000000002	-18.95	-13.597000000000001	-29.373	-18.601	-29.618000000000002	-52.227	-27.177	-21.228	-37.068000000000005	-16.352	-20.425	-28.035	-21.43	-14.382	-10.309000000000001	-22.688000000000002	-21.346999999999998	-16.105	-24.025	-11.565999999999999	-7.1610000000000005	-23.434	-24.978	-22.616	-26.397	-23.586	-41.534	-15.163	-14.673	-10.169	-4.532	-16.046	-21.933000000000003	-34.812	-14.440999999999999	-25.616	-21.409000000000002	-17.427	-29.583000000000002	-16.451	-20.621	-33.384	-14.614	-7.119	-16.837	-31.938000000000002	-17.219	-24.34	-12.401	-16.885	-30.47	-10.385	-22.319000000000003	-14.532	-14.635	-14.92	-20.993000000000002	-11.732000000000001	-15.7	-20.72	-7.602	-9.805	-22.136999999999997	-23.612	-18.011	-14.555	-19.704	-16.410999999999998	-14.579	-17.679000000000002	-18.480999999999998	-12.321	-17.885	-20.342	-9.22	-4.904	-15.625	-22.94	-7.457000000000001	-10.068	-7.193	-16.807000000000002	-8.376	-18.023	-10.874	-23.593000000000004	-8.574	-5.557	-18.522000000000002	-4.601	-20.795	-21.826	-12.049000000000001	-12.594000000000001	-19.781	-17.814	-19.125	-22.401	-28.088	-17.088	-22.643	-14.25	-7.77	-15.366	-13.982999999999999	-20.875	-15.625	-25.634	-29.043000000000003	-10.066	-30.31	-25.408	-25.022	3.134	-18.094	-26.647	-15.630999999999998	-8.543	-33.681999999999995	-1.986	-10.862	-10.732000000000001	-23.503	-17.463	-5.943	-14.352	-16.496	-6.4910000000000005	-11.919	-15.305	-12.357999999999999	-26.174	-11.755999999999998	-17.017	-26.248	-20.047	-6.376	-10.097000000000001	-11.782	-19.691	-23.366999999999997	-18.464000000000002	-23.754	-15.144	-8.796	-13.705	-7.332999999999999	-23.77	-19.337	-20.35	-8.775	-14.379000000000001	-24.551	-15.465	-20.828000000000003	-29.941999999999997	-9.184	-17.234	-15.694	-12.603	-12.97	-18.199	-14.280999999999999	-18.229	-30.188000000000002	-11.892000000000001	-3.4730000000000003	-19.288	-26.319000000000003	-17.929000000000002	-12.463	-14.915	-6.9479999999999995	-14.209000000000001	-8.041	-28.965	-10.788	-13.602	-10.3	-17.636	-13.89	-18.4	-3.752	-15.860999999999999	-17.264	-17.805	-28.147	-14.423	2.786	-11.99	-21.004	-17.159000000000002	-7.479	-16.155	-6.98	-11.269	-21.148000000000003	-10.029	-15.292	-21.04	-22.728	-3.6510000000000002	-17.567999999999998	-25.738000000000003	-29.215999999999998	-19.1	-15.293	-22.414	-17.629	-19.116	-12.085	-18.73	-9.493	-12.088	-4.996	-15.677999999999999	-18.14	-21.255	-12.859000000000002	-18.289	-15.618	-14.843	-18.339000000000002	-20.363	-17.377	-9.691	-7.681	-19.338	-20.638	-2.512	-10.019	1.8359999999999999	-11.061	-15.958	-11.8	-6.87	-7.023	-11.363	-18.22	-4.383	-11.312999999999999	-31.803	-10.489	-5.026	-6.723	-20.78	1.2209999999999999	-23.733	-38.378	-20.81	-15.45	-14.379000000000001	-16.53	-15.612	-18.797	-14.164000000000001	-16.64	-16.5	-0.9329999999999999	-2.028	-12.68	-8.28	-24.299	-15.454	-34.922	-10.131	-23.97	-7.756	-12.026	-17.983	-11.350999999999999	-18.689	-12.454	-10.592	-12.579	-14.769	-6.928	-18.581	-19.394000000000002	-12.265	-13.886	-18.082	-11.69	-10.39	-8.717	-2.061	-10.039	-15.208	-16.194000000000003	-18.28	-2.755	-8.261000000000001	-12.619000000000002	-8.854	-7.236000000000001	-30.426	-19.442	-9.993	-16.032	-4.4	-14.628	-2.958	-15.386	-14.579	-8.454	-5.699	-10.639000000000001	-7.593999999999999	-12.444	-16.57	-8.605	-14.798	-20.445	-1.298	-13.325	-25.866999999999997	-21.212	-16.54	-16.175	-12.2	-8.0	-8.109	-11.501	-19.757	-8.782	-1.419	-13.199000000000002	-7.553	-9.045	-4.515	-13.987	-9.56	-19.979	-5.25	-10.789000000000001	-12.312999999999999	-16.706	-5.994	-9.654	-10.477	-12.207	-5.7989999999999995	-10.087	-20.361	-3.282	-19.722	-12.529000000000002	-2.448	-11.18	-12.708	-8.042	-12.167	-12.552	-13.728	-9.506	-6.517	-3.1519999999999997	-13.248	-22.796	-1.4480000000000002	-13.597000000000001	-28.691999999999997	-11.208	-17.006	-16.398	-11.71	-9.283	-14.947000000000001	-9.716000000000001	-20.165	-11.7	-7.715	-7.5920000000000005	-10.545	-12.057	-17.593	-12.345999999999998	-20.296	-8.006	-8.283999999999999	-3.37	-15.378	-1.484	1.651	-8.924	-0.114	-4.122	-12.126	-8.263	-4.671	-5.587000000000001	-2.5660000000000003	-7.892	-6.926	-12.302999999999999	-15.311	-9.049	-11.02	-6.831	-10.864	-14.703	-6.456	-5.162999999999999	-14.722000000000001	-15.02	-3.78	-6.066	-7.791	-8.455	-1.204	-15.109000000000002	-7.659	-8.578	-3.069	-11.081	-7.81	-3.197	-10.623	-5.018	-9.21	-4.405	-13.342	-5.043	-7.143	-8.455	-7.67	-3.7460000000000004	-13.924000000000001
COMP	-65.807	-63.79	-55.903999999999996	-31.017	-39.733000000000004	-28.528000000000002	-29.506	-61.583	-46.136	-49.263999999999996	-38.817	-34.422	-20.641	-10.88	-5.837999999999999	-34.803000000000004	-57.401	-25.708000000000002	-33.139	-21.651	-47.953	-29.914	-33.762	-59.516999999999996	-41.946999999999996	-41.802	-50.967	-41.61	-47.398999999999994	-35.592	-37.077	-32.857	-55.95399999999999	-26.590999999999998	-36.124	-45.716	-57.882	-28.389	-21.349	-48.038000000000004	-11.421	-22.766	-29.989	-52.93	-61.733999999999995	-30.932	-22.979	-25.502	-24.776999999999997	-37.96	-39.396	-46.896	-23.261	-32.667	-30.581999999999997	-40.951	-36.125	-33.378	-30.038	-38.397	-32.189	-29.932	-31.646	-36.476	-25.09	-29.55	-25.363000000000003	-21.397	-40.108000000000004	-31.558000000000003	-26.964000000000002	-30.928	-26.572	-31.775	-32.412	-11.54	-48.766999999999996	-32.652	-20.15	-15.057	-42.498999999999995	-31.409000000000002	-24.377	-31.463	-31.174	-39.937	-28.839000000000002	-16.475	-31.743000000000002	-27.273000000000003	-23.15	-17.316	-27.655	-21.006	-36.225	-26.939	-26.304000000000002	-18.069000000000003	-27.680999999999997	-20.137	-34.258	-28.034000000000002	-30.724	-19.66	-19.504	-16.061	-32.323	-14.475	-32.067	-26.789	-23.403000000000002	-26.235	-34.896	-19.588	-17.537	-23.930999999999997	-24.596999999999998	-39.459	-22.763	-31.276	-31.404	-32.188	-37.001	-19.410999999999998	-25.965999999999998	-37.846	-32.997	-21.320999999999998	-42.361999999999995	-29.268	-19.968	-16.907	-26.2	-21.581	-20.874000000000002	-26.221	-61.723	-22.725	-11.025	-19.224	-32.66	-28.081999999999997	-26.518	-43.688	-25.802	-26.738000000000003	-19.407	-27.346999999999998	-36.685	-38.309	-24.039	-14.749	-45.857	-21.245	-21.566999999999997	-12.684000000000001	-22.021	-50.29	-39.089	-19.698	-26.721	-40.264	-31.857	-27.6	-17.99	-49.615	-13.138	-34.646	-18.502	-26.614	-30.06	-33.95	-25.171	-65.368	-11.4	-31.206999999999997	-29.331999999999997	-30.488000000000003	-23.105	-17.255	-28.807	-17.792	-41.217	-35.78	-25.552	-19.908	-38.145	-9.395	-32.222	-23.303	-18.677	-22.737	-15.335	-42.681999999999995	-29.551	-16.64	-34.232	-24.750999999999998	-35.391999999999996	-34.504	-16.581	-24.843000000000004	-22.791999999999998	-35.525999999999996	-29.285	-22.991	-14.392000000000001	-31.215999999999998	-45.339	-21.133000000000003	-29.616999999999997	-23.226999999999997	-18.426	-8.151	-18.299	-38.638000000000005	-19.631	-30.426	-27.293000000000003	-31.948	-25.054000000000002	-24.883000000000003	-61.207	-31.186999999999998	-24.585	-36.992	-32.9	-23.587	-21.67	-64.829	-26.393	-25.555999999999997	-10.982999999999999	-21.302	-39.173	-51.98	-20.11	-25.523000000000003	-10.982000000000001	-30.936999999999998	-40.614000000000004	-30.747	-22.386999999999997	-9.538	-27.159000000000002	-28.018	-30.401999999999997	-26.73	-21.499000000000002	-18.657	-22.596999999999998	-15.287	-18.174	-23.428	-13.008	-13.359000000000002	-12.183	-28.191	-35.851	-47.441	-9.841000000000001	-24.228	-17.430999999999997	-24.184	-24.488000000000003	-28.656999999999996	-54.117	-26.578000000000003	-23.109	-16.657	-19.773	-5.399	-33.446	-25.826999999999998	-18.454	-17.500999999999998	-43.568000000000005	-16.892	-65.324	-17.097	-30.068	-24.586	-23.888	-19.544	-34.858000000000004	-14.845999999999998	-11.690999999999999	-26.211	-23.666999999999998	-21.677	-17.878	-19.250999999999998	-14.267999999999999	-13.808	-16.299	-3.6660000000000004	-34.669000000000004	-11.102	-13.581	-21.945	-14.945	-26.69	-23.88	-25.974	-15.575	-24.903000000000002	-28.62	-16.666	-15.597999999999999	-30.914	-18.901	-21.877	-27.728	-41.18	-30.733	-17.506	-27.316999999999997	-20.230999999999998	-37.363	-6.641	-28.359	-23.828000000000003	-9.772	-4.87	-28.285999999999998	-32.674	-6.856	-26.921	-25.566999999999997	-17.042	-22.930999999999997	-11.182	-24.103	-31.444000000000003	-19.535999999999998	-24.281999999999996	-35.239000000000004	-27.57	-23.953000000000003	-13.619000000000002	-17.489	-9.756	-12.625	-4.909	-18.75	-8.79	-19.602	-28.666999999999998	-24.173000000000002	-13.6	-16.419	-9.887	-31.647	-23.086	-24.325	-22.324	-11.517000000000001	-16.555999999999997	-19.277	-5.372000000000001	-15.819	-31.087	-12.38	-22.62	-13.232999999999999	-13.599	-16.572	-9.883	-13.978	-12.412	-16.52	-7.067	-18.590999999999998	-18.261	-13.004000000000001	-27.85	-28.664	-11.562000000000001	-18.76	-42.29	-17.002	-20.132	-13.34	-15.357000000000001	-19.396	-15.74	-38.917	-22.107	-10.252	-19.009	-18.092	-11.249	-11.806	-6.422000000000001	-19.687	-21.584	-26.965999999999998	-10.126	-21.345	-16.57	-8.798	-13.225	-10.754000000000001	-5.686	-12.505999999999998	-7.507000000000001	-17.896	-8.481	-15.467	-6.3260000000000005	-10.338	-5.001	-16.01	-30.778000000000002	-18.726	-14.984000000000002	-10.625	-19.785999999999998	-11.613	-18.831	-15.302999999999999	-11.405999999999999	-10.407	6.605	-18.362000000000002	-1.7469999999999999	-25.453000000000003	-13.277999999999999	-15.247	-11.252	-8.562999999999999	-10.32	-35.939	-14.742	-4.257	-14.732999999999999	-8.712	-14.823	-14.943	-9.286	-4.944	-5.167999999999999	-19.449	-11.674000000000001	-6.324	-8.012
COMT	-37.766	-28.345	-32.516	-21.322	-23.226	-29.230999999999998	-22.715	-49.611999999999995	-18.201	-36.982	-17.145	-29.739	-16.485	-12.163	-14.177999999999999	-18.217	-36.62	-7.3389999999999995	-9.722999999999999	-12.228	-24.353	-25.955	-21.875	-47.63399999999999	-10.86	-22.081999999999997	-37.295	-22.892	-29.714000000000002	-19.070999999999998	-28.935	-14.370999999999999	-52.123000000000005	-17.82	-6.341	-29.489	-24.101	2.765	-12.059000000000001	-21.419	-18.733	-10.292	-18.407	-12.68	-38.356	-18.671	-16.47	-6.4239999999999995	-9.595	-20.303	-12.777999999999999	-10.19	-1.7069999999999999	-19.680999999999997	-26.175	-29.305	-18.822	-27.179000000000002	-17.065	-16.102999999999998	-9.722000000000001	-13.427	-12.944	-16.191	-25.028000000000002	-24.125	-15.718	-9.067	-24.634	-11.552999999999999	-14.625	-2.249	-5.723	-8.509	-16.067	-16.937	0.469	-5.595	-11.786	-8.491	-2.134	-22.418000000000003	-0.875	-16.113	-10.118	-16.461	-9.588	-12.624	-22.572	-6.287999999999999	-15.013	-17.044	-12.183	-10.324000000000002	-22.613000000000003	-22.05	-22.224	-16.938	-9.266	-2.667	-12.977	-16.024	-8.183	-24.114	-12.607999999999999	-7.5120000000000005	-23.064	-8.235	-27.563000000000002	-16.034000000000002	-4.791	-10.56	-12.860999999999999	-15.967	-10.587	-12.889000000000001	-15.482999999999999	-5.922999999999999	-7.9110000000000005	-25.628	-19.778	-6.055	-15.92	-14.200999999999999	-12.179	-35.330999999999996	-17.014	-16.695999999999998	-43.519	-16.967	-21.555999999999997	-14.542	-8.008	-26.424	-6.632999999999999	-9.998	-20.276	-0.20800000000000002	-17.066	1.158	-6.582999999999999	-14.777000000000001	-9.731	-25.168000000000003	-15.289000000000001	-12.337	-17.407	-10.255999999999998	-24.883000000000003	-13.886	-19.264	-25.171999999999997	-16.229	-18.456	-10.668	-10.634	-21.18	-3.548	-30.815	-18.609	-20.971999999999998	-8.79	-3.1289999999999996	-12.015999999999998	-0.22399999999999998	-19.516	-10.897	-2.9419999999999997	-22.329	-22.924	-30.558000000000003	-13.765	-13.809000000000001	-21.76	-12.686	-18.543	-18.980999999999998	-22.834	-16.891	-11.806	-4.7989999999999995	-14.664000000000001	-18.499000000000002	-19.44	-8.524	-21.834	-24.729	-19.913	-18.04	-17.589000000000002	-18.127	-15.514000000000001	-17.826	-23.619	-8.595	-18.283	-17.004	-5.777	-24.853	-14.164000000000001	-16.033	-7.375	-10.687999999999999	-20.865	-31.968000000000004	-7.375	-9.997	-43.547	-21.236	-4.758	-17.718	-15.133	-11.8	1.545	-1.072	-5.026	-8.535	-19.135	-5.35	-6.2829999999999995	-18.679000000000002	-24.328000000000003	-9.603	-14.382	-7.646	-5.731	-22.524	-14.013	-10.889000000000001	-36.85	-10.152000000000001	-20.419	-8.091000000000001	-4.565	-34.941	-16.204	-9.824	-16.389	-5.681	-3.4010000000000002	-24.35	-21.909000000000002	6.273	-5.195	-16.572	-13.469000000000001	-16.81	-1.801	-19.064	-5.877999999999999	-8.185	-5.896	-12.78	-19.72	-5.527	-13.353	0.004	-17.611	-32.723	-25.766	-13.805	-20.074	-13.029000000000002	-4.783	-11.453	-16.776	-33.861999999999995	-11.545	-17.43	1.6669999999999998	-20.276	-1.5519999999999998	-28.217	-22.923000000000002	-30.423000000000002	-6.792999999999999	-17.602999999999998	2.603	-20.538	-4.357	-14.179	-17.121	-31.733	-7.0489999999999995	-15.335	-8.258	-12.549000000000001	-11.475999999999999	-17.563	-9.337	-14.44	-5.524	-20.172	-12.08	1.528	-21.476999999999997	-7.872000000000001	-8.763	-3.208	-27.144000000000002	-29.086	-10.89	-3.068	-18.495	-2.055	-17.264	-19.168	-22.31	-11.975	-11.494000000000002	-16.691	-0.718	0.713	-6.652	-6.135	-8.772	-25.44	-2.577	-22.951999999999998	-16.559	-18.776	-2.472	-7.721	-13.792	-2.592	-15.812999999999999	-10.657	-9.205	-11.209000000000001	-4.649	-8.048	-15.665999999999999	-10.22	-10.02	-13.204	-30.848000000000003	-14.126	-5.973	-22.864	-4.269	-10.325999999999999	-8.086	-6.249	-6.199	0.32899999999999996	-11.783	-9.809	-10.772	-5.745	-3.3080000000000003	-12.372	-1.445	-0.081	-6.273	-25.845	-19.06	-6.4910000000000005	-10.386	-5.815	-4.381	-10.626	-21.083000000000002	-6.207999999999999	-5.563	-18.500999999999998	-3.891	-12.259	-7.377000000000001	-9.856	-6.037999999999999	-11.259	-4.686	-14.104000000000001	-2.003	-3.966	-17.083	-16.296	-7.341	-11.633	-16.89	-10.627	-8.686	-13.556	-9.455	-9.5	-8.344	-22.476999999999997	-21.011	-14.423	-3.511	-9.209	-8.605	0.16	-14.805	-10.974	-3.0589999999999997	-13.232000000000001	-2.886	-8.578	-15.044	-2.5180000000000002	-3.0660000000000003	2.91	-13.248	-12.294	-9.748	-1.702	-14.167	-8.926	1.345	-10.282	-7.808	1.463	-25.344	-2.727	-3.437	-3.516	-17.202	-4.625	-19.256	-0.89	-13.804	-2.6919999999999997	3.824	-8.73	-8.578	-2.45	-1.0190000000000001	-4.095	-7.843	-5.564	-14.110999999999999	-21.105	-8.431000000000001	-11.939	-7.046	-1.3980000000000001	-13.103	-15.465	1.0270000000000001	-7.651	-8.933	-9.466000000000001	-6.212999999999999	-5.167000000000001	-6.622000000000001
COMTD1	-35.635	-59.09	-21.564	-14.071	-28.414	-20.524	-21.881	-24.546999999999997	-20.394000000000002	-28.089000000000002	-19.824	-28.107	-18.535999999999998	-19.227	-8.495	-0.046	-27.857	-12.311	-15.352	-14.709000000000001	-26.781	-21.133000000000003	-19.434	-45.018	-11.665	-12.452	-30.016	-12.511	-29.779	-21.660999999999998	-17.575	-14.074000000000002	-41.327	-29.432	-15.237	-38.19	-30.839000000000002	-13.042	-7.242000000000001	-25.87	-27.643	-16.291	-25.086	-48.464	-57.066	-22.232	-12.555	-17.474	-21.329	-28.572	-13.565	-37.21	-4.569	-24.127	-16.101	-38.451	-29.837	-22.171	-17.54	-28.037	-15.907	-10.161	-16.825	-24.713	-9.152999999999999	-33.605	-10.482999999999999	-22.570999999999998	-28.165	-14.099	-9.69	-14.374	-18.076	-7.445	-13.953	0.20199999999999999	-24.885	-25.608	-16.82	-10.508	-23.682	-23.340999999999998	-14.93	-21.69	-16.506	-17.934	-15.527999999999999	-27.4	-18.715999999999998	-14.454	-19.703	-21.206	-16.579	-15.192	-22.517	-23.058000000000003	-14.449000000000002	-20.761	5.007	-13.151	-15.367	-17.36	-15.436	-16.886	-6.665	-10.4	-17.884	-21.967	-20.761999999999997	-23.159000000000002	-8.799	-21.918000000000003	-6.05	-12.629000000000001	-14.213	-23.048000000000002	-11.318	-14.47	-13.591	-12.640999999999998	-16.994	-24.986	-18.757	-17.034000000000002	-21.335	-20.227	-19.961	-12.904000000000002	-46.278	-23.944000000000003	-17.843	-4.934	-10.325999999999999	-19.933	-13.207	-9.122	-32.148	-13.017999999999999	-10.335	-11.793	-18.019000000000002	-19.385	-18.773	-20.074	-15.970999999999998	-15.761	-10.942	-18.052	-24.113000000000003	-26.401	-23.928	-14.737	-20.711	-10.572000000000001	-22.239	-8.744	-23.31	-18.288	-31.94	-11.765999999999998	-7.331	-18.365	-31.988000000000003	-9.913	-13.287	-19.7	-17.145	-24.558000000000003	-12.720999999999998	-16.532	-17.408	-9.282	-15.387	-48.593999999999994	-20.391	-26.871	-21.478	-17.67	-8.905	-10.73	-11.639000000000001	-10.638	-26.13	-11.186	-0.581	-17.686	-29.78	-5.2989999999999995	-13.36	-19.526	-20.37	-14.854000000000001	-13.574000000000002	-28.495	-23.891	-11.507	-19.951	-8.074	-20.31	-16.814	-6.367999999999999	-10.724	-21.535999999999998	-25.129	-30.029	-22.833000000000002	-0.26899999999999996	-27.749000000000002	-24.566	-10.045	-11.092	-16.819000000000003	-8.322000000000001	-7.3260000000000005	-18.116	-16.987000000000002	-5.956	-23.684	-8.232999999999999	-7.641	-11.979000000000001	-18.977999999999998	-36.782	-9.062000000000001	-11.717	-17.884	-18.172	-18.744	-14.342	-58.086000000000006	-11.317	-14.33	-7.781000000000001	-9.043	-24.861	-26.565	-14.386	-21.491999999999997	-4.197	-11.384	-18.83	-12.966	-9.296	-11.939	-20.241	-23.843000000000004	-4.039	-3.332	-16.787	-7.872000000000001	-7.159	-19.892	-11.874	-29.369	-11.998	-10.812999999999999	-15.725999999999999	-27.404	-50.104	-14.652000000000001	-4.9719999999999995	-9.43	-8.846	-13.53	-17.151	-9.882	-31.5	-16.139	-10.533	-14.57	-8.175	-19.516	-27.754	-21.605999999999998	-16.451	-4.8180000000000005	-42.693999999999996	-9.55	-38.191	-17.718	-11.645	-5.553999999999999	-22.538	-10.552	-12.344000000000001	-14.946	-13.032	-0.579	-26.8	-14.432	-15.989	-9.972999999999999	-8.443	-18.955	-8.629	-14.446	-24.2	-5.067	0.177	-20.526	-25.15	-13.005999999999998	-10.458	-21.668000000000003	-14.992	-11.629000000000001	-20.313	-21.355	-5.562	-16.027	-8.562999999999999	5.183	-5.31	-30.324	-7.869	-14.321	-20.28	2.063	-26.58	-1.7309999999999999	-5.4670000000000005	-5.722	-7.535	-11.212	-13.344000000000001	-15.999	-4.155	-12.837	-8.828	-13.196	-13.905999999999999	-3.862	-19.746	-34.218	-9.683	-24.788	-24.464000000000002	-6.066	-12.502	-3.4760000000000004	-14.168	-5.405	-7.879	-9.151	-3.8789999999999996	-12.244000000000002	-11.402999999999999	-11.93	-25.377	-11.645999999999999	-20.541999999999998	-15.577	-4.834	-8.344	-20.179000000000002	-21.581	-3.903	-13.365	-11.622	-5.434	-10.235	-21.225	-0.922	-24.379	-8.503	-9.658999999999999	-9.03	-3.012	-2.4730000000000003	-10.054	-9.402000000000001	-13.87	-13.046	-9.301	-8.15	-17.639	-15.13	-8.972000000000001	-14.19	-30.046	-11.265999999999998	-14.556	-22.552	-12.130999999999998	-7.445	5.019	-21.485	-20.697	-6.315	-7.683	-8.917	-7.471	-8.905	-5.073	-5.837999999999999	-6.37	-12.793	-3.3510000000000004	-6.278	-8.497	3.326	-3.175	-7.782	-1.567	0.364	-1.215	-4.843	-12.635	-9.902999999999999	-1.966	-3.9730000000000003	-5.085	-5.6	-17.701	-4.289	-6.638999999999999	-0.866	-8.857000000000001	-20.171	-11.674000000000001	-9.254	-7.162999999999999	-13.33	-9.363999999999999	-12.633	-4.315	-10.419	-0.249	-12.264000000000001	-4.944	-3.5239999999999996	-10.447000000000001	-10.552999999999999	-3.405	-6.263999999999999	-5.058	-9.826	-17.230999999999998	-7.73	-6.853	-5.909	-9.251	-7.856	-0.768	-5.718	-0.9520000000000001
COP1	45.59	15.22	-32.783	0.275	-4.302	-5.757999999999999	-15.562000000000001	-19.385	17.444000000000003	46.283	-45.273	-32.296	-21.519000000000002	-13.415999999999999	-17.336	-26.863000000000003	-1.632	6.7589999999999995	-15.554	-1.8559999999999999	-23.48	4.604	4.499	-10.62	-1.631	-18.735	16.601	2.918	25.771	24.241999999999997	-24.502	-58.169	31.419	6.062	-17.745	-2.9160000000000004	-18.878	-14.597999999999999	-12.255	-31.031999999999996	8.568	24.311	7.943	-10.687999999999999	23.383000000000003	6.642	-2.452	-14.360999999999999	8.309	-13.899000000000001	-6.084	-3.265	-0.575	-23.83	-7.801	29.564	-23.109	-12.579	21.474	-14.235	-9.164	14.927	-16.709	-19.063	27.744	27.912	-13.754000000000001	5.482	38.033	42.973	6.421	-16.483	2.193	-17.158	25.776999999999997	21.328000000000003	-0.11900000000000001	16.828	6.888	-8.863999999999999	-25.936	25.234	-11.28	-18.504	-23.041999999999998	18.075	32.039	-43.963	3.6660000000000004	-1.9340000000000002	-18.789	-3.0639999999999996	-44.973	-17.024	-6.082999999999999	49.525	-3.3680000000000003	33.595	-29.921999999999997	-17.548	-5.625	-18.586	7.157	3.095	4.354	4.863	-0.011000000000000001	-12.137	-10.085	-6.312	12.217	15.735999999999999	-2.03	-17.282	18.439	-30.143	-10.53	-12.878	1.5230000000000001	-7.502000000000001	-26.311	-15.857999999999999	-13.798	-13.005	-3.6	-1.8219999999999998	4.852	-8.388	36.054	11.992	3.361	-6.091	-7.43	-26.281999999999996	3.475	1.0390000000000001	-24.726999999999997	-6.189	5.962999999999999	7.7620000000000005	16.96	14.618	8.982999999999999	-18.182000000000002	24.984	14.087	4.253	-23.63	16.089000000000002	8.05	-9.141	5.742999999999999	-21.56	17.909000000000002	34.634	-16.844	13.449000000000002	-11.376	-5.37	-9.956	2.128	-7.981	-35.5	-13.863	-15.181	-15.298	-14.665	-34.005	49.85	-18.532	19.369	25.392	36.548	53.748000000000005	-2.231	6.019	-15.780999999999999	-23.199	-8.992	-21.559	1.159	3.162	-19.590999999999998	15.020999999999999	12.407	-26.199	4.178999999999999	23.115	-23.787	-30.304000000000002	15.36	5.85	15.485	9.97	-0.8390000000000001	6.851	17.742	-9.177999999999999	8.583	-12.251	1.4709999999999999	-0.5579999999999999	8.592	-31.482	-22.934	-21.363000000000003	-13.718	9.577	9.523	14.025	-5.934	-21.669	7.111000000000001	-3.117	1.962	-14.408	-11.339	-9.847000000000001	-9.457	2.173	4.172	-10.9	-13.755	-6.141	-4.194	27.293000000000003	-1.0170000000000001	24.333000000000002	-30.531	-7.188	-15.217	12.062000000000001	3.286	14.649000000000001	-53.6	-15.655	-10.719000000000001	-16.732	22.878	-24.318	-3.2089999999999996	17.762999999999998	13.068	0.075	-10.440999999999999	5.399	-5.143	-12.614	-39.758	-29.980999999999998	-7.565	11.773	-3.082	17.4	-4.007	-8.008	9.329	-17.004	-11.584000000000001	0.091	-30.232	-3.815	1.756	-7.957999999999999	-11.748	-3.4989999999999997	-17.992	18.487000000000002	-0.7929999999999999	-9.525	5.479	-11.407	15.448	32.718	-5.263	-19.041	-29.081	-16.482	1.2819999999999998	-5.571000000000001	-12.898	7.164	-18.874000000000002	-20.589000000000002	-22.158	4.646	25.713	2.968	-10.282	-6.325	2.377	1.315	-1.389	4.044	20.898000000000003	20.794	-1.9280000000000002	8.478	21.644000000000002	-4.887	8.782	-4.51	1.217	5.445	1.095	10.033	5.047	91.65799999999999	-6.921	37.641	-7.034	-2.089	-11.097999999999999	-9.658999999999999	-25.535	8.305	-12.259	-15.628	-5.292000000000001	15.277999999999999	-13.692	-11.767999999999999	-2.381	14.952	1.291	-19.281	8.507	2.721	-7.986000000000001	16.373	5.696000000000001	-0.025	-9.267000000000001	-16.972	-24.089000000000002	-8.302999999999999	1.661	-15.574000000000002	-10.243	12.302	-5.559	-10.974	5.836	-1.558	4.416	-33.158	13.975999999999999	-4.257	-6.747999999999999	2.575	16.477	0.008	15.889000000000001	2.522	3.98	-18.569000000000003	-3.0669999999999997	-15.023	-3.299	0.47100000000000003	-3.207	2.86	-16.685	-11.392000000000001	-9.4	3.0239999999999996	11.199000000000002	10.578	6.735	1.636	-0.875	-0.401	-10.478	4.817	7.8260000000000005	-6.845	5.1610000000000005	-11.651	-13.59	9.382	-6.794	-29.581999999999997	2.6910000000000003	-8.068	-15.245999999999999	-10.55	-15.585	-15.172	5.365	-9.617	1.818	3.755	-1.825	5.922999999999999	-12.84	33.991	-13.335999999999999	-4.353	8.774	4.981	4.669	-3.4	4.045	-10.75	-5.261	0.222	-8.639	15.743	15.107999999999999	4.35	-0.616	7.562	-4.204	-17.131	-5.0760000000000005	5.502000000000001	-1.601	-16.908	9.765	10.703	-4.648	3.5	6.382999999999999	3.2110000000000003	2.9010000000000002	12.079	3.114	-5.398	-1.5530000000000002	-5.034	-5.733	-0.726	-18.932000000000002	3.217	-7.428	1.083	-17.44	-17.558	2.5810000000000004	-3.3819999999999997	-5.569	-8.353	-4.805	8.752	3.9810000000000003	3.978
COPA	177.695	140.737	91.209	49.449	76.669	75.548	44.471000000000004	155.546	129.106	99.794	42.875	47.351000000000006	38.626999999999995	35.858000000000004	44.284	55.846000000000004	73.391	50.856	50.158	77.244	42.707	63.07899999999999	69.916	158.27100000000002	57.655	96.535	93.412	38.739000000000004	86.469	62.669	93.18	34.324	87.865	68.855	41.181999999999995	113.48899999999999	171.12599999999998	52.684	51.964	125.686	65.882	70.697	77.008	92.00299999999999	135.17600000000002	66.07	43.867	34.531	85.874	45.67100000000001	49.92100000000001	72.753	28.962	92.86399999999999	76.42699999999999	92.49600000000001	61.531000000000006	58.878	54.091	70.264	61.463	54.059	48.641000000000005	96.303	33.134	56.806999999999995	30.287	52.233999999999995	66.914	45.391999999999996	40.544000000000004	39.735	49.276	40.476	33.415	29.004	80.484	85.902	57.636	32.547	31.276	105.014	26.93	94.42	59.373000000000005	64.626	80.935	85.649	53.353	75.21	60.961000000000006	41.244	50.235	39.486999999999995	65.234	92.62299999999999	93.697	45.657	36.15	32.766999999999996	30.281999999999996	59.494	59.838	66.63	29.128	39.445	53.99100000000001	34.904	61.056999999999995	32.492	34.667	42.86600000000001	41.57899999999999	57.156000000000006	29.683000000000003	40.619	68.536	55.735	75.76100000000001	29.799	51.89	43.363	43.62	49.769	47.993	58.942	102.696	61.06100000000001	125.88799999999999	61.95399999999999	94.54799999999999	21.293000000000003	39.883	90.807	20.861	21.105	131.194	36.238	27.683000000000003	38.652	42.997	64.369	49.72	73.435	53.358999999999995	57.137	35.609	61.246	51.615	72.26	59.00899999999999	62.284	121.62700000000001	18.502	41.146	34.705999999999996	68.97	67.925	77.88	25.956999999999997	57.476000000000006	116.26100000000001	65.574	40.625	29.68	83.906	56.882	59.433	42.622	40.671	108.10799999999999	67.602	85.898	111.18299999999999	29.906	47.81100000000001	96.346	38.48	62.614	55.644	30.061	42.63	50.647	78.99600000000001	24.217	95.15700000000001	113.573	38.621	55.668	57.777	57.871	22.404	22.599	115.79	76.94	35.823	41.496	18.813	40.905	60.68600000000001	26.099	18.735	53.406000000000006	76.082	72.86	52.663000000000004	33.925	73.436	53.178000000000004	38.004	42.233999999999995	56.501000000000005	23.789	25.343000000000004	78.956	56.071000000000005	24.908	46.257	37.874	42.756	50.228	34.631	118.932	47.398	47.056999999999995	44.458999999999996	58.488	102.615	61.147	152.903	32.835	48.396	18.39	51.471000000000004	69.827	88.43	40.156	48.823	44.386	64.66199999999999	131.2	79.475	44.783	29.142	48.18899999999999	116.445	50.788999999999994	30.005	40.226	58.271	39.863	26.386999999999997	62.983000000000004	80.003	27.745	19.555999999999997	35.405	64.80199999999999	106.316	51.455	35.739000000000004	53.16	45.553000000000004	60.836999999999996	49.18600000000001	47.81	106.958	35.745	40.449	26.375	30.485	21.206	64.33800000000001	40.516	27.745	27.353	85.86	14.898	110.96	45.2	54.013999999999996	55.54	72.596	13.017000000000001	75.432	43.425	20.148	23.173000000000002	42.075	45.828	36.129	24.500999999999998	21.33	30.272	33.466	79.942	34.493	18.921	25.535999999999998	76.025	31.87	55.449	56.284	49.798	26.375999999999998	71.05	52.751999999999995	86.455	33.598	41.483000000000004	25.936	19.884	20.287	92.164	72.249	39.687	67.735	46.356	76.87899999999999	19.502	31.144000000000002	63.965	40.266	16.785999999999998	42.714	54.519	28.615	56.763000000000005	18.467	26.171	53.711000000000006	29.357	39.273	47.2	26.893	58.831	67.574	22.524	35.791	27.752	36.455	39.013000000000005	25.035	29.956	7.205	7.909	17.025	51.155	73.89699999999999	22.358	54.336000000000006	22.322	26.586	24.105	64.219	82.375	1.255	37.385	22.581999999999997	10.796	21.855	54.063	20.416	11.218	26.949	-1.9909999999999999	65.801	18.191	32.125	29.491	17.57	21.015	35.552	15.508	12.468	55.382	37.105	9.117	28.875	77.718	29.022	69.312	65.564	41.12	13.767999999999999	10.175	48.923	15.288	18.135	28.041999999999998	35.235	21.805999999999997	13.842	32.805	19.594	33.513000000000005	25.822	17.948	7.234	15.485999999999999	14.584000000000001	1.117	23.71	22.675	16.32	20.872	12.392999999999999	13.477	28.203000000000003	14.165999999999999	31.826	11.397	17.682000000000002	30.359	26.971999999999998	7.212999999999999	17.942999999999998	19.104	31.357	12.538	25.546999999999997	17.331	29.851999999999997	15.942	28.361	20.666999999999998	26.479	12.741	12.37	27.901	14.014000000000001	23.999000000000002	30.663	27.66	17.605	18.646	9.775	22.055999999999997	46.535	21.34	18.144000000000002	20.333	11.079	5.692	21.951999999999998	22.566
COPB1	139.287	162.399	109.458	36.369	82.912	35.015	74.57600000000001	156.488	82.82600000000001	126.96799999999999	99.115	49.27	53.623000000000005	41.833	107.305	67.02600000000001	95.046	49.038000000000004	50.403	56.407	101.584	54.494	90.617	140.89700000000002	45.581	74.86	115.866	65.294	129.11700000000002	81.53699999999999	66.464	39.39	77.84100000000001	60.931999999999995	50.888000000000005	46.818999999999996	80.26899999999999	39.801	36.593	117.539	59.485	14.377	44.588	76.65899999999999	155.58	72.369	23.901999999999997	43.213	77.12	57.318000000000005	83.664	94.81	35.483000000000004	82.962	70.3	79.768	67.051	60.193000000000005	64.368	52.418	58.242	55.733000000000004	-9.781	97.588	59.011	66.545	80.919	54.827	77.03399999999999	31.401	42.597	72.663	53.287	71.498	38.053000000000004	35.372	65.265	93.45299999999999	57.657	40.169000000000004	49.714	74.156	32.371	123.848	75.322	70.671	89.23700000000001	86.46700000000001	47.585	63.516000000000005	30.524	49.03	49.607	38.168	79.84899999999999	91.79700000000001	82.829	45.07	60.746	37.62	40.078	35.465	41.772	64.956	31.768	29.915	74.301	50.442	90.979	18.918	49.192	63.81399999999999	71.131	48.744	42.798	87.44200000000001	63.696999999999996	-15.424000000000001	85.919	37.523	48.135	51.052	52.739	62.403	79.266	76.389	99.12299999999999	131.338	134.059	72.266	61.65	11.085	35.96	93.022	28.044	28.073	99.978	62.993	25.815	39.207	42.586000000000006	53.61	48.173	99.083	43.998999999999995	49.211999999999996	49.155	74.602	79.824	71.888	39.568000000000005	58.062	132.44	42.089	41.202	45.505	72.0	95.001	84.508	63.01	51.397	117.042	35.253	47.275	39.992	96.979	56.042	56.53	26.478	50.681000000000004	62.696999999999996	59.47	61.272	92.116	48.228	28.351999999999997	62.597	38.446	70.626	97.743	48.79	50.181999999999995	97.324	75.682	67.325	102.056	181.47	23.721999999999998	104.584	80.518	55.75899999999999	9.31	10.722000000000001	232.706	81.336	45.879	80.757	31.575	59.847	61.438	32.815	34.983000000000004	48.597	91.883	95.84700000000001	52.988	23.668000000000003	92.06700000000001	61.348	39.510999999999996	77.142	52.527	25.976	30.745	97.80799999999999	68.536	30.586	53.665	63.236000000000004	47.961999999999996	57.621	107.84	111.881	57.199	52.982	84.98700000000001	48.324	48.424	83.094	141.49200000000002	42.542	43.617	16.94	31.877	144.0	99.141	44.768	73.068	36.84	77.29	89.44	70.65100000000001	12.329	35.719	53.181999999999995	94.755	61.288999999999994	2.494	55.562	56.977	35.902	16.676	34.436	49.608000000000004	14.992	3.9589999999999996	29.005	117.831	71.31	107.561	41.555	5.8229999999999995	33.858000000000004	74.396	64.344	41.02	109.022	51.13399999999999	70.961	26.901	36.108000000000004	42.771	57.773999999999994	59.231	53.998999999999995	21.373	59.905	25.874000000000002	150.063	30.808000000000003	36.201	69.915	130.489	18.607	79.441	65.375	27.61	44.732	57.49	14.737	36.398	44.122	64.438	51.178999999999995	46.955	80.527	74.65899999999999	14.97	27.826999999999998	76.57	52.058	82.056	35.144	79.393	11.677	101.09700000000001	51.845	68.709	48.843999999999994	69.917	50.879	20.382	22.258000000000003	155.15200000000002	64.699	51.59	57.668	49.816	89.00200000000001	17.852	53.443999999999996	67.384	30.383000000000003	31.569000000000003	37.402	49.57899999999999	40.696	53.2	33.628	27.71	67.984	40.32	52.148	45.839	19.332	52.058	84.35799999999999	45.011	63.68600000000001	26.631999999999998	31.581999999999997	53.343	34.699	41.648999999999994	22.994	34.133	33.478	71.876	74.937	43.29600000000001	67.15	21.269000000000002	31.487	100.249	87.681	55.227	17.657	56.523999999999994	38.835	17.017	37.469	72.21300000000001	26.694000000000003	39.332	-3.031	23.245	31.694000000000003	18.211	41.036	29.261999999999997	44.92100000000001	30.272	48.501999999999995	44.367	27.278000000000002	97.33	90.90899999999999	25.041	54.91	95.023	32.241	85.03299999999999	73.685	30.706	32.056	41.74	38.344	37.965	27.233	41.338	38.845	18.489	26.426	35.717	27.425	41.86	29.831	18.053	23.656999999999996	30.989	58.711000000000006	39.099000000000004	16.660999999999998	15.350999999999999	18.274	17.706	-1.185	36.684	41.00899999999999	24.134	22.079	12.263	16.203	58.45	25.608	27.717	19.097	60.214	22.58	44.008	21.57	48.1	14.863	24.669	46.556000000000004	9.781	10.85	35.211999999999996	61.61600000000001	32.053000000000004	30.362	32.934	70.987	43.813	10.909	21.388	5.69	31.755	55.163000000000004	24.855999999999998	17.389	10.333	17.64	17.482	11.015999999999998	28.456
COPB2	150.201	124.46600000000001	113.8	21.061999999999998	83.176	45.728	81.472	184.644	172.769	84.354	39.992	41.495	49.521	45.153	90.462	40.927	79.423	56.185	36.061	60.013999999999996	70.941	63.988	64.116	185.417	39.416	108.931	63.619	35.356	92.721	71.502	89.37200000000001	31.72	77.222	53.172	40.621	58.474	131.553	57.431000000000004	48.872	111.51	40.84	89.834	59.417	58.761	117.93299999999999	71.063	35.225	23.829	127.10700000000001	80.28	52.25	93.351	26.276	115.325	56.708	71.825	75.10600000000001	44.318999999999996	49.451	29.493000000000002	40.44	68.396	41.325	92.86	39.232	54.876000000000005	20.522	39.431	77.79899999999999	35.205999999999996	34.924	44.446999999999996	54.74100000000001	37.21	28.846	30.116	76.882	95.463	52.157	39.381	63.633	116.113	35.898	103.035	35.597	80.006	44.803000000000004	72.296	43.763999999999996	62.113	57.511	71.82300000000001	48.806000000000004	39.36	71.375	108.059	70.957	46.428000000000004	30.430999999999997	30.47	37.909	42.175	37.931999999999995	56.573	29.224	47.346000000000004	57.353	37.431999999999995	56.464	36.265	26.495	53.918	44.518	58.937	37.395	73.268	58.022	31.048000000000002	78.221	37.353	49.861000000000004	36.545	48.745	33.279	53.458999999999996	59.143	72.783	96.47399999999999	79.90899999999999	40.779	90.86399999999999	24.554000000000002	18.714000000000002	106.40299999999999	35.425	11.289000000000001	140.983	53.06100000000001	23.044	38.603	52.176	42.541000000000004	44.082	67.865	36.757	46.342	35.707	64.113	45.098	68.359	27.089000000000002	25.714000000000002	109.789	32.306999999999995	29.348000000000003	26.428	63.838	56.878	69.384	28.779	34.551	102.12299999999999	50.75899999999999	33.28	24.726999999999997	92.24	89.209	53.324	49.593999999999994	55.169	71.459	62.065	82.20700000000001	125.31200000000001	39.968	45.659	80.52199999999999	46.141000000000005	63.687	43.632	29.878	35.477	55.071999999999996	95.493	34.555	84.735	145.192	19.845	59.188	91.06	64.683	14.850999999999999	15.769	128.694	125.26899999999999	20.897	55.043	31.336	30.581	62.847	32.759	34.701	39.327	66.64699999999999	83.441	73.96	19.452	67.59	69.229	37.199	48.062	87.262	20.053	8.269	73.112	59.606	21.318	54.353	46.262	31.766	41.758	53.56399999999999	111.875	60.343	37.948	43.458	25.836	90.84299999999999	50.538999999999994	119.835	16.081	20.162	24.578000000000003	35.83	89.786	79.65899999999999	9.488	44.494	33.52	43.26	118.803	95.88	39.422	25.250999999999998	58.391000000000005	133.812	63.718999999999994	25.47	36.457	31.208000000000002	31.622	30.101999999999997	58.299	44.277	34.607	20.76	18.494	59.98	68.293	74.87100000000001	36.296	32.976	27.46	49.746	52.108999999999995	40.686	108.045	41.931999999999995	42.18600000000001	19.576	25.74	27.416999999999998	50.391999999999996	47.452	26.416999999999998	30.092	69.069	21.593000000000004	112.00200000000001	41.806000000000004	52.411	31.381999999999998	84.50299999999999	7.56	92.81	45.968	18.689	34.739000000000004	49.301	50.556999999999995	39.792	34.150999999999996	33.148	37.359	39.884	68.24	39.42	16.1	20.241	77.584	28.67	52.608000000000004	30.581999999999997	38.57	20.804000000000002	57.48	58.607	123.465	15.088	48.114	37.235	14.107999999999999	9.785	158.363	45.217	40.341	59.507	15.995	73.918	13.443	32.23	38.853	18.328	25.054000000000002	31.623	19.909000000000002	16.842	19.684	6.096	28.143	65.233	40.772	60.263000000000005	23.298000000000002	12.562999999999999	58.36	76.727	13.107999999999999	32.634	13.773	22.052	14.63	19.94	19.905	12.764000000000001	19.34	24.495	47.473	83.59899999999999	31.194000000000003	33.089	17.119	28.478	35.958	65.983	77.582	23.595	30.219	11.55	5.595	18.009	58.343999999999994	7.683	29.771	11.912	38.978	44.316	6.6579999999999995	19.012	9.134	16.912	23.499000000000002	37.972	9.825	17.586	75.858	56.479	14.0	20.604	95.88600000000001	23.003	72.262	55.504	19.847	10.562000000000001	16.665	1.643	41.648	17.129	24.826	30.924	7.013999999999999	10.145	17.557000000000002	26.518	37.071	26.358	14.610999999999999	22.259	16.549	27.968000000000004	7.269	10.99	8.15	3.19	19.359	14.495999999999999	34.646	18.338	8.866	15.626	6.041	20.042	57.92	32.722	22.184	17.54	38.925	12.319	40.317	6.438	24.642	20.014	7.722	14.508	7.252000000000001	28.747	24.193	25.561	7.011	7.5889999999999995	25.658	46.748999999999995	18.65	11.069	19.722	15.292	13.555	9.462	18.378	16.878	4.851	17.364	18.169	33.354	16.904
COPE	165.18099999999998	94.695	34.506	23.094	79.027	67.987	50.996	124.398	88.714	79.837	5.393	-3.1660000000000004	-16.884	30.233	12.056	56.013000000000005	91.59299999999999	61.339	33.955999999999996	47.281000000000006	54.56100000000001	63.684	52.236999999999995	136.089	56.542	84.353	76.87100000000001	23.888	91.60799999999999	53.977	59.451	27.819000000000003	75.093	81.431	43.146	37.231	101.917	21.364	15.775	78.63600000000001	21.404	37.224000000000004	56.795	65.342	24.186999999999998	22.551	13.487	24.701	11.474	65.431	51.367	67.215	17.53	70.848	19.968	31.6	47.805	15.297	35.894	41.973	32.869	19.724	27.755	67.952	48.326	77.035	32.481	12.83	0.632	42.623999999999995	25.968000000000004	65.042	37.607	27.533	40.022	36.693000000000005	41.565	58.593	22.311	27.38	-1.7530000000000001	59.26	48.857	-6.209	-1.364	62.883	55.821999999999996	29.391	25.504	10.786	30.624000000000002	40.589	19.629	42.886	-16.892	-0.7879999999999999	52.174	50.317	62.776	24.241999999999997	55.875	48.023999999999994	31.526999999999997	30.308000000000003	0.12300000000000001	22.02	4.595	34.091	33.992	35.156	24.964000000000002	39.898	44.98	63.457	15.44	-0.902	19.15	38.279	24.926	19.56	62.913000000000004	17.392	50.782	-2.1519999999999997	-5.053	49.582	95.551	11.418	75.786	58.582	70.279	10.539000000000001	19.836	7.928	15.645	16.848	10.023	33.023	34.71	32.215	49.583	44.57899999999999	49.086000000000006	50.632	12.252	5.379	53.106	58.773	19.182000000000002	35.299	34.571	28.944000000000003	35.727	8.908	31.912	30.29	24.965999999999998	3.662	85.861	2.394	15.093	88.462	-4.937	18.535999999999998	19.518	102.708	42.016000000000005	36.115	20.974	25.772	65.987	38.472	61.799	71.90100000000001	32.631	28.896	49.97	36.653	62.302	45.228	24.980999999999998	54.82899999999999	43.239	43.108000000000004	45.99	62.13	82.988	29.413	-17.848	-8.014	44.867	9.057	1.95	65.123	-8.526	20.282	-11.72	-9.626	-1.6469999999999998	15.664000000000001	31.259	-4.38	37.32	16.887	18.006	41.711999999999996	27.101999999999997	51.396	20.137999999999998	5.385	45.46	54.643	6.252000000000001	10.911	39.446999999999996	-11.402999999999999	16.660999999999998	43.025	31.66	52.93	2.6889999999999996	-6.956	38.504	14.047	23.480999999999998	20.505	40.084	61.475	-1.024	124.68700000000001	11.413	35.945	19.732	46.578	3.9530000000000003	48.806000000000004	20.022000000000002	31.713	24.991999999999997	31.289	78.921	52.019	35.347	4.336	32.343	83.45	23.079	43.323	6.94	43.482	30.138	31.625	32.650999999999996	55.602	8.571	-8.436	13.84	54.673	32.716	-18.026	43.847	55.173	9.379	-3.43	35.258	26.111	14.734000000000002	-8.48	16.505	7.61	-3.31	4.2010000000000005	45.765	11.237	29.16	11.977	73.937	27.096	78.6	40.983999999999995	30.276999999999997	14.289000000000001	23.055999999999997	4.543	21.795	10.949000000000002	12.777000000000001	22.134	6.846	26.246	40.616	-5.729	13.602	24.305	-10.585	82.492	17.99	19.137999999999998	20.881999999999998	28.745	27.355	-5.513999999999999	41.93899999999999	33.501999999999995	19.958	31.781	50.9	33.96	35.025	8.735	27.384	11.363	0.863	14.003	61.33	29.236	92.603	19.687	23.284000000000002	15.937999999999999	0.726	34.34	8.301	15.972000000000001	-0.494	27.826	0.252	30.54	5.117	29.098000000000003	63.56100000000001	15.213	17.549	5.687	19.115	60.9	-4.922	22.646	5.546	33.330999999999996	29.201999999999998	17.53	14.011	22.07	26.561	10.415999999999999	15.487	44.816	50.283	32.342	50.968999999999994	10.779000000000002	-1.016	10.12	33.199	46.972	3.214	12.519	15.853	12.767000000000001	10.929	16.535999999999998	7.859	16.711	1.1159999999999999	-13.065999999999999	31.986	6.093	11.17	29.324	4.376	6.004	3.2060000000000004	-5.837999999999999	12.671	5.843999999999999	-12.59	26.526999999999997	19.825	-12.039000000000001	-2.9589999999999996	60.063	54.019	25.253	-13.917	7.611000000000001	8.951	32.041	4.94	12.607999999999999	29.859	14.329	15.712	31.186	9.13	29.749000000000002	-5.586	12.717	5.016	-6.047999999999999	-2.222	4.99	13.927	0.127	2.028	9.397	6.1579999999999995	23.016	11.557	2.378	-8.021	4.3260000000000005	5.02	7.9239999999999995	13.435	3.786	11.540999999999999	12.507	32.662	9.827	10.511	4.8389999999999995	24.014	18.676	0.513	15.770999999999999	11.505	4.113	0.013999999999999999	16.412	2.06	8.441	-4.073	13.571	5.212999999999999	18.78	15.862	31.445	18.008	13.765	2.89	4.455	31.111	-1.0490000000000002	-1.6840000000000002	14.865
COPG1	59.651	130.906	160.32299999999998	-4.856	72.002	37.993	-24.718000000000004	163.591	141.651	76.045	16.669	63.333	68.203	39.351	96.44	58.603	36.89	56.856	41.181999999999995	53.412	98.336	26.248	97.13	35.782	52.988	-24.651	134.907	22.013	122.164	83.38	49.986000000000004	19.48	57.996	55.07	6.7170000000000005	62.341	23.982	31.853	18.961	61.368	99.65100000000001	32.139	57.49100000000001	38.522	75.292	44.657	36.024	35.022	96.601	39.771	25.459	36.477	22.415	45.966	72.956	73.771	-2.628	54.805	47.035	85.10700000000001	63.882	3.201	39.458	112.84700000000001	24.586	57.678000000000004	74.35300000000001	14.592	16.123	-11.835999999999999	50.553999999999995	47.425	29.155	51.937	40.009	27.842	104.815	82.281	61.96	19.826	10.074	76.73899999999999	35.632	73.456	55.898999999999994	66.99	53.568000000000005	75.041	48.997	72.23	40.319	34.241	22.987	33.356	60.431000000000004	143.375	30.495	39.591	65.325	40.821999999999996	17.456	42.736000000000004	44.032	59.957	11.425999999999998	11.056	0.937	43.828	113.49	7.752999999999999	23.337	76.938	37.622	51.146	39.743	34.187	62.347	53.427	98.186	55.47	65.865	-18.445999999999998	-6.136	61.57899999999999	86.979	42.076	133.834	110.184	130.207	47.513999999999996	83.51100000000001	39.449	34.260999999999996	82.405	-11.02	41.98	118.97399999999999	25.386999999999997	12.337	-0.684	61.841	57.43899999999999	74.25	36.592	46.178000000000004	31.589000000000002	44.831	73.368	73.482	67.423	70.09	70.741	139.233	72.10300000000001	25.938000000000002	48.463	60.843	17.94	70.908	57.778999999999996	37.329	8.209	37.251999999999995	18.022000000000002	1.694	-2.1830000000000003	66.741	18.409000000000002	64.777	17.730999999999998	55.306000000000004	71.028	44.155	12.225999999999999	39.542	31.539	88.719	42.979	73.042	78.445	34.02	59.836000000000006	88.71	63.871	49.292	82.602	104.617	31.256	41.401	66.623	14.584000000000001	31.801	21.873	115.211	9.449	53.181999999999995	70.247	50.463	58.199	13.755	25.713	58.838	23.656999999999996	39.478	72.229	-1.626	36.704	50.965	19.367	37.571	56.93899999999999	25.835	31.881	28.015	68.061	69.52600000000001	-9.446	83.337	68.392	41.913999999999994	35.232	128.03799999999998	84.573	77.852	43.458	47.213	58.836999999999996	43.715	-9.496	95.148	38.565	17.894000000000002	15.289000000000001	23.849	96.07	105.74799999999999	39.912	78.14399999999999	33.964	58.183	99.958	70.442	41.463	8.374	57.707	110.245	70.024	22.838	14.227	111.995	62.91	14.924000000000001	15.475999999999999	47.458	6.691	29.730999999999998	24.136999999999997	85.655	52.181999999999995	26.283	38.294000000000004	41.228	42.052	73.558	55.994	41.675	128.362	-16.064	70.355	22.611	42.986999999999995	42.446000000000005	42.225	78.438	60.549	49.595	-9.027999999999999	25.729	42.095	52.02	50.585	85.52799999999999	66.689	-3.299	3.097	22.092	3.403	51.976000000000006	43.843999999999994	-21.06	13.636	39.102	37.999	33.330999999999996	20.119	106.329	30.682	9.901	37.999	10.300999999999998	52.231	64.932	47.553999999999995	56.883	6.229	87.35700000000001	57.005	92.62700000000001	43.813	38.076	28.863000000000003	15.28	22.576999999999998	160.023	80.036	48.077	56.038999999999994	37.863	90.639	16.033	49.585	73.094	65.64699999999999	49.19	38.424	38.649	-0.9590000000000001	31.128	31.435	15.68	34.025	42.841	53.67	23.243000000000002	18.989	87.01700000000001	38.547	53.227	15.259	18.924	17.846	7.275	31.948	22.772	33.042	1.685	46.92	7.624	64.164	19.023	69.94	30.195	-6.649	44.953	56.893	112.34200000000001	18.565	63.394	34.879	15.087	40.499	4.0280000000000005	18.807000000000002	8.366	20.976	-8.312000000000001	53.261	27.143	43.492	42.693999999999996	16.098	18.537	15.59	67.843	25.263	107.96	73.327	13.197000000000001	64.23100000000001	139.79	38.086999999999996	122.73299999999999	24.304000000000002	42.973	49.007	30.666	18.4	-13.155999999999999	18.762	3.614	13.062999999999999	35.095	33.519	35.725	-12.558	65.285	2.803	14.072000000000001	13.415	19.852	25.631	31.434	17.176	9.286	9.084	19.078	11.988	20.469	48.333999999999996	27.128	23.245	10.835999999999999	34.224000000000004	53.648	31.424	63.591	36.896	51.285	34.506	12.372	21.953000000000003	51.79600000000001	23.285999999999998	24.51	40.154	5.409	5.011	20.706	17.462	31.576	23.522	35.348	21.831999999999997	39.102	11.998	20.336	7.685	6.332000000000001	46.611999999999995	27.688000000000002	31.596999999999998	0.8220000000000001	28.084	30.009	6.11	13.597000000000001
COPRS	-31.235	-51.6	-35.512	-28.954	-23.041	-36.079	-21.041	-33.786	-34.397	-33.622	-34.196999999999996	-24.27	-17.14	-7.079	-18.695999999999998	-26.693	-29.38	-11.597999999999999	-11.637	-20.625	-36.147	-29.930999999999997	-25.265	-36.236999999999995	-26.997	-25.441	-19.093	-10.004	-28.096999999999998	-23.933000000000003	-17.209	-10.782	-25.947	-11.952	-40.139	-25.178	-43.181999999999995	-24.263	-13.324000000000002	-26.651	-16.882	-10.74	-26.51	-24.811	-43.711000000000006	-19.662	-31.837	-22.343000000000004	-23.378	-30.241	-35.529	-18.377	-18.016	-17.518	-22.331	-29.774	-28.156	-27.933000000000003	-15.390999999999998	-21.014	-8.398	-14.575	-15.423	-25.604	0.11599999999999999	-18.213	-9.173	-7.797000000000001	-32.543	-23.656	-21.609	-22.247	-19.361	-27.557	-19.715	-15.137	-21.29	-16.555	-17.075	-12.105	-19.432000000000002	-22.059	-16.848	-22.375	-20.546	-28.06	-15.817	-25.493000000000002	-9.145	-23.898000000000003	-22.756999999999998	-21.590999999999998	-9.922	-14.524000000000001	-24.351	-27.677	-21.955	-14.332	-5.1610000000000005	-19.840999999999998	-14.284	-16.419	-17.659000000000002	-18.651	-14.640999999999998	-7.303999999999999	-16.83	-17.131	-36.71	-25.877	-11.992	-8.349	-20.518	-14.698	-19.224	-24.894000000000002	-24.424	-24.275	-26.771	-24.474	-22.201	-11.802	-10.659	-20.011	-13.517999999999999	-14.927	-30.951	-29.418000000000003	-24.373	-39.552	-20.075	-4.1530000000000005	-16.109	-27.644000000000002	-20.258	-16.097	-28.585	-11.453	-12.542	-6.7139999999999995	-10.867	-24.803	-7.075	-25.274	-19.804000000000002	-16.636	-24.592	-22.701	-18.468	-23.104	-13.237	-3.602	-29.928	-29.093000000000004	-11.630999999999998	-14.517000000000001	-16.721	-26.335	-34.991	-23.78	-13.389000000000001	-19.246	-23.329	-19.813	-13.296	-23.326999999999998	-14.309000000000001	-10.743	-17.58	-20.62	-30.629	-14.578	-15.229000000000001	-36.217	-8.282	-34.533	-23.307	-20.307000000000002	-14.949000000000002	-16.111	-11.370999999999999	-23.824	-21.252	-18.689	-14.456	-3.452	-27.82	-12.777999999999999	-19.584	-19.523	-24.816	-13.065999999999999	-9.37	-42.653999999999996	-14.511	-15.719000000000001	-15.02	-3.017	-8.624	1.062	-2.84	-5.711	-14.699000000000002	-13.509	-15.895	-20.17	-0.935	-19.285999999999998	-18.922	-17.504	-8.664	-27.003	-15.045	-14.620999999999999	-26.794	-23.756999999999998	-18.257	-21.8	-24.828000000000003	-15.190999999999999	-20.995	-25.81	-40.177	-10.177999999999999	-23.763	-24.355999999999998	-18.271	-20.581	-21.354	-38.083	-15.414000000000001	-8.822000000000001	-7.564	-9.587	-22.546	-22.026999999999997	-0.29100000000000004	-18.123	-19.247	-13.18	-19.028	-17.877	-20.06	-4.077	-22.964000000000002	-20.796999999999997	-23.996	-7.579	-15.710999999999999	-6.792999999999999	-8.057	-20.129	-10.43	-21.686999999999998	-8.097000000000001	-16.782	-14.062999999999999	-16.262999999999998	-25.154	-29.15	-15.654000000000002	-3.8	-12.145999999999999	-14.456	-34.814	-2.6660000000000004	-37.27	-9.261000000000001	-7.666	-13.088	-9.923	-18.109	-24.784000000000002	-15.95	-18.082	-7.666	-22.237	-1.9380000000000002	-32.239000000000004	-7.004	-14.032	-14.424000000000001	-16.088	-5.34	-29.085	-6.53	-10.659	-7.04	-11.205	-20.473	-11.424000000000001	-10.067	-9.764	-15.624	-10.016	-5.999	-20.441	-0.774	-10.245999999999999	-26.589000000000002	-6.225	-17.198	-24.115	-17.445	-16.664	-14.532	-24.397	-8.552	-9.918	-7.734	-22.831999999999997	-9.066	-10.116	-33.086999999999996	-20.78	-7.296	-10.664000000000001	-4.055	-12.495999999999999	-10.186	-18.809	-18.084	-5.86	-10.42	-20.006	-12.144	-2.261	-9.327	-9.087	-8.078	-16.570999999999998	3.573	-12.048	-16.831	-15.692	-15.422	-8.054	-11.28	-23.862	-11.088	-3.3160000000000003	-10.831	-13.0	-16.41	-4.33	-9.783999999999999	-8.704	-13.100999999999999	-27.859	-9.04	-32.705999999999996	-5.492000000000001	-7.716	-13.397	-20.475	-17.191	-5.175	-4.192	-17.378	-3.488	-6.433	-25.453000000000003	-13.277000000000001	-13.6	-27.316	-4.296	-12.57	-8.193	-6.023	4.2410000000000005	-5.996	-7.392	-21.525	-12.192	-5.412000000000001	-14.88	-18.96	-13.263	0.127	-22.837	-1.383	-14.427999999999999	-13.187999999999999	-9.539	-3.9560000000000004	-5.099	-10.074	-11.569	0.039	-10.787	-16.714000000000002	-6.881	-19.826	-0.617	-10.703	-13.402000000000001	-8.378	-7.675	-9.294	-7.149	-4.1080000000000005	6.121	-9.64	-6.062	-7.676	-5.101	-10.1	-8.783	-8.97	-8.871	-7.191	-10.119	-7.6129999999999995	-17.678	-6.886	0.7909999999999999	-13.584000000000001	-11.977	-10.821	-9.713	-8.396	-11.915	-0.009000000000000001	-14.323	-6.4	-6.382000000000001	-9.508	-3.658	-7.369	-5.444	-9.321	-3.148	-15.482999999999999	-6.138	-7.894	-14.258	-12.847999999999999	-6.252000000000001	-13.048	-7.968999999999999	-8.863	-10.072000000000001	-6.541	-11.315	-9.283999999999999	-11.15
COPS2	100.16799999999999	105.473	19.97	20.86	27.004	22.767	10.677	107.35600000000001	52.676	55.159	17.574	21.868000000000002	16.15	-4.744	25.201	2.394	62.17100000000001	30.988000000000003	23.965999999999998	13.849	-2.559	16.191	55.162	13.457	26.469	19.802	51.372	27.559	47.70399999999999	28.971	53.538000000000004	13.96	33.147	17.032	52.303999999999995	24.945	52.96	9.547	13.659	60.471000000000004	-7.581	52.67	14.741	32.925	-13.818	42.846000000000004	17.442999999999998	2.742	5.77	18.954	31.05	21.459	8.681000000000001	15.238	16.104	38.348	45.067	27.336	41.99100000000001	9.872	16.117	10.454	-1.176	41.845	10.565	29.557	18.24	25.024	44.06399999999999	5.776	27.128	29.605999999999998	24.825	-4.462	26.368000000000002	20.607	22.215	11.800999999999998	19.73	6.4910000000000005	17.352	12.679	10.833	37.548	31.002	18.338	35.326	4.578	10.418	35.658	-3.7489999999999997	13.179	7.343	19.276	5.716	27.56	20.761999999999997	17.961	33.085	7.582999999999999	16.399	13.58	26.482	23.662	9.872	9.317	15.235	9.277000000000001	1.198	14.459000000000001	11.989	4.84	-3.3760000000000003	22.296999999999997	11.852	5.26	10.82	13.773	37.179	16.171	20.744	11.0	65.196	16.544	16.734	32.688	18.102999999999998	42.652	40.853	14.374	66.458	-2.138	5.763	45.403999999999996	6.355	26.744	56.743	12.577	15.594000000000001	-0.316	13.561	25.91	34.979	9.339	36.93	5.574	7.255	22.756	26.774	40.109	-4.4510000000000005	11.306	21.588	5.2139999999999995	11.89	2.964	24.758000000000003	-5.21	47.747	27.249000000000002	6.1610000000000005	55.442	16.294	0.106	8.158999999999999	27.509	40.207	32.554	12.219000000000001	20.588	15.639000000000001	-3.7769999999999997	-2.52	42.916000000000004	11.159	21.405	14.715	23.443	14.625	21.456	-2.589	18.96	-2.388	17.954	5.684	7.405	58.42	2.983	18.127	-1.36	15.517999999999999	10.52	-1.544	49.393	36.957	17.485	9.572000000000001	5.9670000000000005	28.854	17.747	32.77	6.501	40.66	6.766	10.054	10.964	0.47	33.713	17.365	16.221	12.785	20.897	25.498	-11.72	17.195	27.09	-2.238	6.352	15.079	10.456	29.228	-10.259	47.103	8.443	14.972000000000001	0.245	8.574	32.899	21.818	47.348	4.005	24.44	5.26	10.22	46.553999999999995	24.127	-2.4459999999999997	2.867	11.027999999999999	11.569	9.814	31.215	1.8980000000000001	9.809	6.761	26.256	4.456	-2.056	14.918	20.325	5.4110000000000005	16.923	18.721	17.538	2.4419999999999997	1.1840000000000002	10.484000000000002	-12.8	15.027999999999999	36.899	26.521	-2.208	3.71	12.065	42.363	40.842	26.835	3.5669999999999997	8.116	26.451999999999998	20.229	-3.9010000000000002	19.602999999999998	1.3459999999999999	5.412999999999999	12.224	10.615	10.747	52.803999999999995	29.462	10.226	16.768	56.063	-5.414	26.385	40.417	11.285	30.078000000000003	-3.9930000000000003	19.664	5.763	27.767	-1.298	17.184	10.113999999999999	14.842	17.206	10.222999999999999	11.052	17.194000000000003	-0.805	7.074	-4.291	2.7030000000000003	-11.241	24.581	25.208000000000002	16.965999999999998	-4.2219999999999995	19.288	14.286	2.6260000000000003	-4.8180000000000005	34.339	10.649000000000001	-3.7880000000000003	35.942	6.335	12.048	2.411	20.019000000000002	7.191	9.412	2.62	16.521	27.04	0.365	9.941	7.561	15.421	15.094000000000001	7.89	5.615	-1.102	1.329	1.902	10.54	-3.2880000000000003	-6.495	5.0	6.581	9.635	3.27	14.474	-0.304	-7.266	8.445	8.045	32.09	2.7039999999999997	-13.402000000000001	5.143	14.255	1.949	7.763	-5.306	17.069000000000003	1.996	3.165	1.672	5.024	12.013	12.065	4.794	4.823	0.42	16.824	5.449	11.449000000000002	6.272	2.351	14.144	4.418	-4.405	6.5	6.782	29.173000000000002	5.435	-11.354000000000001	18.764	2.204	-11.895	-2.553	-1.547	6.81	-4.349	-11.177	4.19	-1.453	3.46	8.746	-3.375	11.628	-2.146	7.952000000000001	4.231	18.837	-2.385	8.806000000000001	4.7860000000000005	-1.527	0.046	20.874000000000002	-5.82	-7.807	12.237	-0.336	21.101	16.968	-4.002	10.665999999999999	-6.271	4.731	11.136	1.847	13.083	-0.9570000000000001	5.44	-1.125	-13.133	8.73	-14.067	-0.198	-0.16399999999999998	-3.262	0.98	5.082	0.855	-7.2620000000000005	10.136000000000001	-7.72	10.686	17.326	2.779	9.716000000000001	6.409	-1.2819999999999998	9.665	8.402999999999999	9.648	-5.669	0.794	7.654	4.592	16.639	3.1830000000000003
COPS3	163.269	105.777	73.137	37.673	62.96	55.769	37.074	86.132	64.372	53.95399999999999	41.92	24.318	28.406999999999996	32.821999999999996	32.125	52.285	71.611	65.395	29.854	35.532	37.944	48.155	36.421	70.581	48.32	73.085	72.543	14.699000000000002	59.20399999999999	65.624	66.03	27.247	7.376	26.497	10.991	60.603	79.97	34.342	39.035	71.579	30.545	37.974000000000004	72.289	46.508	108.70299999999999	53.57899999999999	18.1	22.226999999999997	34.665	34.941	34.617	43.798	26.232	51.707	38.648	63.191	59.05	31.516	48.596000000000004	24.584	35.915	43.763000000000005	28.226	50.24	20.593000000000004	33.183	21.224	25.811999999999998	39.016999999999996	34.436	28.004	57.901	19.951	6.096	22.252	22.276	29.353	61.521	34.774	24.726	40.884	53.501999999999995	30.875	40.912	36.035	35.92	32.505	20.982	20.385	55.403	22.03	22.343000000000004	27.503	36.324	59.898999999999994	46.073	23.579	16.656	43.97	25.930999999999997	16.632	28.184	32.025	42.983000000000004	27.694000000000003	3.739	38.62	21.1	25.358	11.681	15.147	22.522	31.031999999999996	41.503	15.764000000000001	21.275	20.701	19.558	85.853	39.876999999999995	24.729	27.868000000000002	43.05	28.664	12.929	37.755	17.622	33.272	67.541	36.603	65.363	7.834	30.378	35.94	14.277999999999999	20.221	91.6	19.721	16.926	5.492000000000001	49.332	42.211000000000006	30.285999999999998	12.923	25.866	35.804	6.619	37.898	22.197	59.131	30.934	16.073	51.163999999999994	12.747	23.988000000000003	23.258000000000003	28.816	30.25	28.303	0.743	21.601	70.755	44.933	4.051	22.83	59.547	20.7	45.801	24.224	26.831	50.321999999999996	17.375	54.412	96.641	9.664	32.674	45.466	28.774	56.44	20.183	21.018	34.873000000000005	28.151	34.685	11.172	51.606	80.682	15.154000000000002	32.471	8.988999999999999	24.963	21.393	14.464	51.318000000000005	39.766	24.663	14.615	5.056	21.965999999999998	36.743	15.714	6.019	47.403	31.281	36.585	20.776999999999997	10.523	45.553999999999995	42.593999999999994	-9.096	19.625999999999998	33.04	24.28	4.488	27.741	23.409000000000002	13.966	32.359	35.736999999999995	12.307	43.19	20.035	44.937	17.061	23.008000000000003	23.303	27.994	68.936	25.961	84.789	6.678999999999999	14.614	24.268	20.304000000000002	53.356	33.125	18.164	3.2969999999999997	15.684000000000001	9.958	31.737	53.027	23.381999999999998	23.932	6.851	67.984	39.205	18.688	25.69	24.755	11.492	8.448	29.451999999999998	22.866	8.807	7.2989999999999995	16.154	49.666000000000004	42.559	62.549	41.97	-5.6160000000000005	26.348000000000003	30.049	54.788999999999994	29.660999999999998	56.43	15.087	14.439	14.414000000000001	-0.07400000000000001	20.65	28.853	5.859	17.659000000000002	9.525	56.059	16.24	37.723	24.438000000000002	18.746	10.187000000000001	40.217	1.3259999999999998	50.075	23.767	13.22	30.335	36.986999999999995	21.906999999999996	21.283	38.029	-1.63	35.265	31.595	56.937	17.467	7.185	10.703	1.784	14.216	11.967	27.241999999999997	18.551	3.0189999999999997	20.482	39.876999999999995	35.106	-2.189	20.739	29.21	7.335	4.497	18.789	28.453000000000003	12.411	39.688	3.19	16.385	17.923	27.808000000000003	-4.981	11.705	2.137	17.759	31.182	8.485	8.195	11.719000000000001	16.062	25.581	4.506	17.476	18.515	6.917999999999999	50.263999999999996	64.396	8.062999999999999	14.595	19.645	20.206	10.201	9.586	6.725	12.125	6.053	15.918	34.256	52.035	12.181	11.447000000000001	11.203	12.263	24.945	48.044	5.224	7.827000000000001	24.569000000000003	6.26	6.494	0.024	25.453000000000003	16.766	22.268	1.219	4.8389999999999995	19.575	11.015999999999998	2.213	6.107	4.84	20.892	20.904	17.062	15.009	53.306000000000004	17.308	0.223	-0.418	33.001	12.502	10.081	1.5130000000000001	14.818	3.9739999999999998	6.218	-2.897	38.887	9.816	8.652999999999999	8.624	2.4619999999999997	17.654	8.432	3.327	25.843000000000004	19.929000000000002	1.6030000000000002	6.051	20.871	4.168	0.158	6.574	4.4719999999999995	7.577999999999999	4.002	12.748	22.468000000000004	8.617	6.916	12.832	4.3180000000000005	-9.103	37.358000000000004	15.234000000000002	6.193	6.977	1.202	8.005	-8.121	3.2960000000000003	-2.122	14.578	5.182	-4.351	-0.879	10.583	11.144	14.332	5.247000000000001	-0.272	13.885	14.273	6.652	-1.675	12.419	3.6710000000000003	18.764	-2.2230000000000003	3.8789999999999996	1.051	-5.734	8.745	6.629	5.071000000000001	3.748
COPS4	115.23100000000001	67.234	50.06399999999999	12.044	43.415	30.444000000000003	23.628	63.035	83.044	52.943000000000005	19.367	49.974	8.027000000000001	14.767000000000001	18.088	28.318	68.87	49.542	33.941	29.396	46.148	-3.7769999999999997	28.66	48.772	14.645	73.997	43.629	46.591	42.81399999999999	51.523	67.969	30.267	23.151	30.379	20.064	28.34	75.465	39.166	18.433	70.584	14.328	31.955	68.33	34.658	64.869	33.744	37.48	16.891	25.949	-0.36700000000000005	37.28	12.811	5.837000000000001	49.543	-4.456	64.081	40.505	27.641	38.919000000000004	20.419	29.318	12.890999999999998	26.695999999999998	38.329	35.649	52.005	9.773	12.392000000000001	26.599	20.730999999999998	19.281	50.806000000000004	48.357	-11.503	28.872	26.583000000000002	34.304	23.586	14.300999999999998	5.55	13.649000000000001	23.234	-4.082	29.212	29.991999999999997	42.357	27.685	25.959	10.93	40.277	6.141	5.989	24.318	45.254	53.895	77.06	19.444000000000003	32.503	25.549	18.846	16.515	23.57	39.171	36.8	20.426	22.105	7.412999999999999	16.849	45.348	24.004	23.021	14.985999999999999	7.579	40.431	15.05	33.643	43.787	21.416999999999998	42.26	35.58	36.249	-2.9160000000000004	17.93	8.578	6.565	39.908	30.75	31.712	76.331	32.665	59.93600000000001	11.353	20.479	63.06399999999999	15.793	0.905	11.597999999999999	43.771	14.34	5.653	35.617	30.101999999999997	29.502	13.806	12.219000000000001	11.025	35.101	16.982	34.899	64.31	17.447	1.548	40.080999999999996	13.335999999999999	17.32	18.078	12.640999999999998	9.881	56.855	33.974000000000004	13.145999999999999	59.766999999999996	14.657	12.437000000000001	20.638	57.108999999999995	28.991	23.198	30.386999999999997	42.661	62.216	13.71	5.145	66.502	9.706	32.567	29.638	31.671999999999997	48.801	29.463	13.719000000000001	32.478	22.528000000000002	-9.45	1.818	28.726	80.875	31.926	34.288000000000004	-7.723	16.482	26.061	20.48	46.722	48.453	21.721	16.803	11.335	27.238000000000003	44.511	24.291	18.455	37.729	24.706999999999997	32.473	29.183000000000003	10.864	44.705	5.329	28.568	8.574	31.016	17.122	3.569	17.78	19.322	20.840999999999998	51.343	26.135	18.259	25.404	5.782	40.73	11.372	16.508	24.504	37.95	64.267	8.007	74.428	11.886	23.177	9.702	31.173000000000002	95.535	32.821	27.195	26.738000000000003	18.299	24.053	29.980999999999998	44.048	21.622	14.857999999999999	8.012	30.409000000000002	20.983	7.501	31.425	28.322	17.005	17.551	28.215999999999998	36.63	13.249	21.963	6.981	26.864	36.917	65.98899999999999	9.796	22.945999999999998	22.816	-0.59	32.167	40.358000000000004	23.991	37.736999999999995	21.059	12.854000000000001	29.724	14.277999999999999	29.224	30.23	26.023000000000003	13.860999999999999	40.598	25.595	63.845	13.732000000000001	14.092	14.894	48.22	22.68	9.693999999999999	31.994	6.69	29.086	17.063	25.689	18.058	29.25	5.104	22.523000000000003	29.635	63.638999999999996	20.541	12.725	0.257	20.975	20.394000000000002	3.068	26.565	21.311999999999998	-4.053	27.965	37.226	24.566999999999997	5.455	13.823	27.646	17.38	1.2109999999999999	66.811	15.62	-0.746	26.164	2.209	7.476	5.266	30.225	-0.518	10.558	19.250999999999998	9.025	28.573	7.184	0.402	14.526	14.424000000000001	11.57	11.073	27.975	43.976000000000006	13.597000000000001	38.571999999999996	16.448	6.926	1.052	4.32	17.997	9.222000000000001	8.982000000000001	12.003	21.364	1.831	13.245	28.379	38.342	27.462	5.74	10.122	14.049000000000001	20.499000000000002	26.875	-4.488	18.172	12.515999999999998	17.185	-0.865	0.37	25.085	18.14	16.548	6.956	9.097999999999999	32.506	21.433000000000003	2.494	10.09	13.527000000000001	19.008	9.535	12.618	17.075	33.883	40.733000000000004	3.86	5.127999999999999	25.808000000000003	7.898	1.0170000000000001	10.15	7.093999999999999	6.999	-2.582	5.57	9.689	13.47	12.444	15.788	9.256	15.677999999999999	-0.9179999999999999	10.317	23.814	25.145	2.62	7.752999999999999	20.176	3.457	0.429	5.192	8.59	7.187	15.965	11.652999999999999	26.25	7.611000000000001	6.9510000000000005	15.690999999999999	2.728	2.8110000000000004	5.604	9.785	18.291	11.857999999999999	11.665999999999999	2.702	-9.847000000000001	6.789	-1.4269999999999998	14.565	10.166	5.517	-0.763	14.665999999999999	9.068	19.116	5.635	-0.28800000000000003	15.686	19.545	0.142	7.77	4.395	8.999	4.2410000000000005	12.575999999999999	3.708	1.182	-2.984	14.509	8.794	13.046	11.770999999999999
COPS5	141.48	150.86700000000002	110.46799999999999	40.61	69.195	67.242	71.171	125.25399999999999	116.09100000000001	110.264	91.63	40.576	53.108999999999995	28.296	66.946	61.268	57.626999999999995	70.928	42.897	49.803999999999995	94.06200000000001	47.976000000000006	66.462	118.369	52.599	114.094	90.838	37.775	71.578	19.948	86.03299999999999	37.751999999999995	64.678	61.503	35.808	75.179	128.07299999999998	34.325	65.681	114.3	33.41	59.446999999999996	66.227	68.182	118.663	67.166	35.878	35.159	57.114	60.894	71.06	74.758	33.968	51.199	65.536	67.681	63.333999999999996	65.256	49.545	73.594	54.972	49.99100000000001	50.678000000000004	78.414	29.772	51.505	41.236000000000004	54.913999999999994	59.428000000000004	39.779	34.135999999999996	65.73100000000001	59.674	25.926	20.102999999999998	57.313	72.155	54.143	19.055999999999997	39.123000000000005	80.01100000000001	89.631	47.902	44.568999999999996	62.464	62.306999999999995	58.138000000000005	41.253	37.836999999999996	42.599	39.951	42.077	59.108999999999995	41.755	83.281	82.615	57.586999999999996	37.638000000000005	47.713	30.944000000000003	29.031	26.749000000000002	39.745	33.809	28.096999999999998	29.031	29.583000000000002	45.336000000000006	71.65899999999999	23.096	36.864000000000004	71.173	37.247	58.637	26.765	59.229	14.495	38.539	110.21600000000001	34.873000000000005	37.836	52.99	42.925	41.941	59.898999999999994	62.284	62.331	82.595	68.509	80.017	68.29	35.641999999999996	28.211	88.666	12.782	35.063	81.796	47.766000000000005	17.555999999999997	34.05	41.488	40.144	58.071000000000005	35.149	59.511	49.192	27.935	62.003	53.603	51.223	35.305	32.339	64.797	34.154	35.539	25.464000000000002	44.168	15.664000000000001	57.192	36.823	10.251	95.845	22.340999999999998	35.010999999999996	38.399	82.62799999999999	55.812	56.79600000000001	28.009	38.652	50.315	35.931	48.89	102.696	32.99	40.024	61.195	34.791	87.959	41.292	54.078	37.236	48.0	66.03399999999999	43.728	72.404	153.967	48.513000000000005	73.433	16.519000000000002	41.9	35.644	25.053	61.445	70.236	34.356	36.812	22.053	47.97	69.997	30.169	22.764	36.77	31.634	65.596	39.251	31.111	74.67699999999999	79.279	25.258000000000003	34.571	44.995	26.616	32.505	65.92	51.528999999999996	38.938	47.782	62.662	28.39	43.613	74.488	109.473	51.035	40.006	27.971	29.066999999999997	90.757	50.159	104.881	21.525	24.963	21.544	46.488	95.637	70.694	16.434	19.678	32.654	44.941	62.19	75.696	38.508	26.115	15.995	100.62700000000001	21.651	20.913	33.373000000000005	66.78	35.686	13.020999999999999	36.995	32.398	24.314	19.486	27.111	66.49600000000001	62.727	88.82799999999999	24.255	29.575	11.312999999999999	55.263999999999996	9.125	57.626999999999995	75.78	51.227	34.269	32.082	32.586	35.946999999999996	58.153	43.915	27.636	27.746	72.319	13.829	108.78200000000001	30.295	49.556000000000004	47.68	94.09	21.6	53.408	70.164	16.334	22.023000000000003	31.281999999999996	35.418	20.386	43.802	37.176	44.766000000000005	18.363	79.27600000000001	43.521	14.892999999999999	15.405999999999999	24.471	23.949	37.02	17.449	36.986999999999995	16.320999999999998	61.838	52.138000000000005	42.27	4.058	26.163	34.345	23.840999999999998	13.964	47.336000000000006	43.577	21.053	44.966	43.394	28.499000000000002	12.972999999999999	43.446999999999996	27.779	36.864000000000004	11.925999999999998	26.379	41.214	32.869	16.022000000000002	15.649000000000001	16.737000000000002	30.754	39.968	35.365	28.574	13.468	44.333999999999996	57.316	28.658	47.203	29.928	42.566	26.971	7.944	24.947	12.86	18.423	7.487	49.51	98.709	22.083000000000002	22.715999999999998	1.626	21.737	30.754	64.785	12.4	21.083000000000002	23.723000000000003	19.833	15.802	17.567999999999998	46.575	31.096999999999998	31.087	6.805	17.102	38.459	18.837	29.779	26.629	28.673000000000002	21.839000000000002	20.230999999999998	24.123	20.794	57.286	61.308	19.145	24.017	47.41	12.741	33.513000000000005	12.383	23.430999999999997	31.781	14.402000000000001	43.059	32.109	16.025	20.509	37.172	14.174000000000001	2.271	22.936999999999998	32.536	28.980999999999998	32.115	12.892000000000001	15.624	27.516	24.443	26.744	13.982999999999999	16.632	5.351	26.671	15.838	17.81	31.961	22.703000000000003	23.116	2.206	16.335	53.178999999999995	10.104	34.985	5.654	41.419	13.005999999999998	11.421	10.297	25.233	18.482	10.07	19.758	14.552	24.449	11.505999999999998	14.213	13.731	29.878	22.576	35.967	11.571	14.824000000000002	8.6	7.353	19.291	30.724	12.592	10.84	33.074	8.436	14.37	15.412	10.739
COPS6	101.321	96.82700000000001	1.033	42.318000000000005	64.45100000000001	27.521	-14.539000000000001	54.746	73.99	68.512	103.01100000000001	34.424	99.956	35.174	32.341	40.205	95.14200000000001	42.64	26.697	43.661	54.667	-2.533	38.242	55.155	26.129	103.036	89.48	36.705	22.441	64.194	89.493	1.527	54.471000000000004	36.313	37.986	-3.8939999999999997	46.595	15.856	-5.676	85.993	49.446999999999996	24.86	39.701	49.858999999999995	33.794000000000004	56.765	13.187999999999999	12.427999999999999	-22.21	27.654	46.365	-26.000999999999998	23.064	36.385	31.29	64.816	58.062	68.944	67.877	27.393	30.615	-5.393	27.64	-9.946	13.845	46.543	62.486999999999995	33.715	63.43600000000001	40.103	67.406	64.964	56.331	19.531	45.511	21.115	64.71600000000001	34.086	43.541000000000004	32.155	9.062999999999999	14.171	-4.47	43.217	-0.374	17.469	4.294	-6.242999999999999	4.987	50.325	23.250999999999998	-0.312	65.123	52.607	76.808	-7.132000000000001	63.817	51.302	43.6	-6.357	19.92	31.63	24.842	20.704	20.157	-10.922	-6.727	36.077	90.10700000000001	24.515	30.523000000000003	-6.388	67.805	33.875	27.456	63.751000000000005	32.097	-22.348000000000003	45.852	27.35	12.38	77.051	26.04	39.157	16.225	56.633	19.192	89.295	68.57	64.06	30.230999999999998	9.701	-9.331	76.635	35.343	38.207	49.527	31.299	16.667	25.418000000000003	-5.1579999999999995	79.135	71.357	-19.664	21.941	25.133000000000003	64.94	44.511	17.644000000000002	21.371	26.374000000000002	24.956	43.033	80.926	26.054000000000002	31.264	-8.089	2.378	8.99	58.121	24.546999999999997	81.546	10.255999999999998	52.065	17.442999999999998	85.21799999999999	66.652	19.771	-0.09699999999999999	-4.03	-16.892	5.915	55.543	39.778	63.45	22.881	28.647	41.103	130.03799999999998	75.592	-4.582	36.811	51.708999999999996	-4.381	39.617	16.817	136.872	46.588	40.538000000000004	5.867999999999999	45.477	20.004	19.430999999999997	99.91	77.462	55.343999999999994	36.791	18.713	-1.253	62.61600000000001	20.227	27.264	53.506	-3.326	71.189	20.188	44.185	-9.494	43.662	43.352	55.965	35.147	30.513	28.784000000000002	9.135	30.337	48.324	-9.72	60.551	17.867	25.151	77.07300000000001	4.375	64.23100000000001	10.571	19.213	23.375	81.464	41.771	110.611	18.684	47.803000000000004	28.375999999999998	57.785	105.863	46.73	21.021	52.799	22.263	26.763	72.142	77.028	24.736	22.303	35.23	-3.8680000000000003	28.545	9.648	68.045	56.692	16.413	8.693999999999999	47.177	37.782	-6.843999999999999	-3.135	28.375999999999998	-5.353	12.404000000000002	94.65299999999999	7.854	19.663	23.901999999999997	30.087	86.67299999999999	19.702	53.585	17.912	57.2	54.383	29.087	37.929	65.89399999999999	53.248999999999995	45.478	16.908	48.093	24.675	110.884	15.422	4.001	52.747	81.925	20.275	66.509	27.098000000000003	4.688	57.24100000000001	30.263	-8.586	39.865	42.188	70.407	2.025	17.992	82.65899999999999	48.238	1.6219999999999999	19.94	24.609	34.153	39.098	29.426	26.514	20.102999999999998	88.15799999999999	64.422	13.447000000000001	42.568000000000005	57.026	-5.4079999999999995	14.43	28.5	58.294	29.429000000000002	4.743	3.513	28.824	-32.314	8.071	42.051	17.425	15.994000000000002	24.522	49.016000000000005	25.055	26.869	10.312999999999999	56.086999999999996	20.651999999999997	32.336	3.971	27.315	26.406999999999996	18.765	56.464	66.262	24.79	27.706	33.056	15.325999999999999	5.166	21.230999999999998	28.325	28.244	18.239	37.467	69.566	20.824	8.954	33.064	13.285	15.019	26.441999999999997	64.385	-8.522	22.749000000000002	44.528999999999996	15.323	17.768	51.723	33.704	8.566	48.854	51.665	21.182	62.705	14.499	19.012999999999998	38.551	24.689	12.04	10.593	14.754000000000001	4.281000000000001	76.3	15.312999999999999	1.57	35.227	19.805999999999997	34.812	42.628	-12.597000000000001	9.152999999999999	12.960999999999999	14.639000000000001	18.936	-1.2770000000000001	20.298	0.08900000000000001	32.405	5.402	26.755	17.149	10.402999999999999	26.115	15.914000000000001	23.779	14.067	32.883	29.613000000000003	21.866999999999997	13.675999999999998	12.152999999999999	11.54	26.552	15.495	13.363	43.153	19.467	18.052	17.298	44.46	19.326	0.49700000000000005	48.388999999999996	17.295	39.816	20.728	10.225	24.51	44.872	8.672	26.743000000000002	20.463	22.26	25.253	14.145	39.064	47.428999999999995	35.528	23.726	42.387	37.607	15.128	31.168000000000003	10.315	21.933000000000003	69.497	11.876	17.784000000000002	30.388	27.331	13.719000000000001	9.802	17.915
COPS7A	-23.046999999999997	-38.625	-23.2	-18.808	-25.385	-28.395	-26.275	-29.219	-24.386999999999997	-38.88	-32.866	-26.176	-8.504	-8.912	-22.122	-6.224	-40.334	-27.115	-9.075	-12.849	-34.49	-14.065999999999999	-23.322	-44.468	-22.049	-24.035999999999998	-26.87	-15.65	-28.534000000000002	-15.052	-15.100999999999999	-23.552	-27.337	-19.658	-24.291	-42.29600000000001	-37.754	-22.27	-15.525	-7.152	-24.409000000000002	-15.76	-20.48	-35.663000000000004	-37.242	-8.556000000000001	-9.701	-21.588	-30.13	-25.844	-25.701999999999998	-33.532	-15.630999999999998	-13.376	-18.4	-25.415	-23.429000000000002	-9.407	-15.03	-21.660999999999998	-12.978	-33.235	-18.334	-13.175	-17.872	-8.613	-17.14	-11.124	-16.059	-27.734	-15.912	1.234	-14.91	-24.906	-14.880999999999998	-10.607999999999999	-19.884	-30.316999999999997	-13.696	-13.902999999999999	-15.382	-16.297	-12.102	-23.533	-23.741	-13.960999999999999	-6.306	-16.278	-20.9	-26.381	-17.875	-23.101	-13.467	-9.089	-21.595	-26.154	-18.575	-17.29	-9.734	-9.476	-21.679000000000002	-17.397000000000002	-15.889000000000001	-18.892	-11.035	-7.985	-17.449	-9.263	-18.672	-23.113000000000003	-20.467	-26.073	-15.190999999999999	-15.783	-18.189	-21.250999999999998	-18.214000000000002	-25.408	-20.738000000000003	-12.095999999999998	-6.977	-24.066	-12.681	-29.064	-22.244	-20.084	-24.445999999999998	-21.768	-20.881	-21.921	-8.497	-19.227999999999998	-19.495	-37.954	-12.444	-6.992999999999999	-40.801	-13.267000000000001	-9.792	-14.082	-16.698	-11.514000000000001	-8.654	-30.701	-8.207	-15.904000000000002	-15.66	-16.996	-17.012999999999998	-21.160999999999998	-11.078	-13.549000000000001	-2.838	-13.134	-13.925	-5.085	-9.174	-15.020999999999999	-31.069000000000003	-1.7080000000000002	-20.863000000000003	-11.059000000000001	-27.611	-21.983	-12.172	-22.342	-12.501	-18.476	-8.5	-14.865	-25.03	-24.593000000000004	-26.249000000000002	-46.858999999999995	-21.674	-13.88	-24.84	-18.942999999999998	-21.46	-14.353	-17.313	-17.339000000000002	-35.801	-19.927	-11.264000000000001	-30.078000000000003	-31.304000000000002	-12.61	-15.389000000000001	-35.64	-24.223000000000003	-13.432	-11.716	-33.471	-20.44	-7.154	-22.142	15.509	-26.441999999999997	-8.397	-10.689	-7.824	-16.493	-33.827	-27.311	-19.882	-15.530999999999999	-20.320999999999998	-27.105	1.229	-22.111	-17.458	1.165	-15.913	-10.564	-17.533	-5.527	-21.149	-10.057	-13.376	-14.327	-20.54	-28.475	-0.848	-5.537999999999999	-27.646	-12.083	-4.302	-12.779000000000002	-48.934	-7.581	-10.164	8.042	-4.191	-30.748	-16.863	-6.944	-17.538	-12.015999999999998	-6.87	-18.433	-5.76	-17.064	-8.297	-17.331	-20.192999999999998	-19.436	-9.367	-24.22	-12.821	-16.753	-13.2	-8.292	-17.916	-7.787000000000001	-1.402	-7.984	-35.964	-35.052	-21.996	-24.143	-12.963	-15.93	-17.531	-9.443999999999999	-27.07	-36.27	-14.124	-16.121	-14.562000000000001	-17.07	-11.767999999999999	-14.862	-18.558	-3.367	-18.609	-38.548	-16.032	-31.003	-13.192	-12.277000000000001	-15.013	-11.092	-9.8	-18.628	-13.147	-17.3	-17.492	-28.52	-18.246	-6.519	-6.032	-17.81	-5.642	-4.765	-4.311	-15.097999999999999	-8.919	-19.357	-21.421	-9.727	-25.517	-15.593	-25.494	-8.982999999999999	-21.136999999999997	-19.59	-23.644000000000002	-16.6	-24.070999999999998	-10.684000000000001	-9.49	-16.635	-33.639	-11.01	-13.083	-12.142999999999999	-9.521	-29.663	-14.525	5.1	-18.486	-17.68	-9.427999999999999	-10.31	-24.315	-17.269000000000002	-17.639	-4.627	-10.659	-16.654	-11.862	-12.895999999999999	-16.134	-7.979	-33.88	-3.983	-8.251	-16.026	-9.32	-10.005	-10.807	-8.998	-5.9879999999999995	-12.292	-16.304000000000002	-6.872999999999999	-15.532	-17.499000000000002	-2.699	-18.304000000000002	-4.38	-7.68	-14.242	16.958	-23.048000000000002	-4.992	-7.5920000000000005	-15.447000000000001	-2.8369999999999997	-11.894	-29.109	8.229	-8.396	-11.027999999999999	-9.287	-12.062999999999999	-7.816	-10.913	-13.821	-6.4639999999999995	-10.699000000000002	-12.45	-9.999	-9.294	-17.316	-11.363	-7.475	-12.965	-23.208000000000002	-9.98	-25.189	-12.943	-21.467	-12.075999999999999	-19.281	-24.713	-12.091	-6.289	-9.726	-16.29	-6.093999999999999	-6.571000000000001	-21.505	-11.965	-13.764000000000001	-3.2560000000000002	-9.238	-7.367000000000001	-4.802	-9.627	-9.484	-12.155999999999999	-5.247999999999999	-6.331	0.449	-6.649	-13.786	0.5770000000000001	-11.895	2.247	-4.529	-10.152999999999999	-9.252	2.025	-6.35	-4.141	-13.082	-10.267000000000001	-21.745	-10.754000000000001	-18.184	-9.771	-3.346	-5.083	-16.046	-18.754	-8.566	-20.721	-2.8	-8.374	-1.112	-12.040999999999999	-6.765	-7.416	-0.27699999999999997	-12.876	-14.87	-4.5969999999999995	-10.538	-6.46	-9.757	-4.794	-5.313	-4.235	-11.04
COPS7B	-53.157	-64.709	-38.364000000000004	-2.5789999999999997	-33.202	-44.199	-41.425	-45.211000000000006	-31.982	-47.036	-21.498	-39.879	-30.724	-25.055999999999997	-25.541999999999998	-35.55	-48.03	-27.425	-22.980999999999998	-20.207	-44.408	-24.278000000000002	-50.611000000000004	-65.142	-36.98	-30.756	-47.916000000000004	-25.653000000000002	-30.443	-27.906999999999996	-32.358000000000004	-29.149	-27.031	-34.668	-25.381	-39.639	-45.025	-13.527999999999999	-21.919	-30.378	-29.46	-29.271	-30.934	-49.501999999999995	-55.412	-23.807	-23.5	-33.933	-36.931	-32.565	-34.728	-39.529	-17.781	-28.705	-29.615	-37.306999999999995	-41.773999999999994	-27.397	-31.500999999999998	-27.503	-30.461	-40.361999999999995	-35.946	-30.653000000000002	5.015	-22.363000000000003	-23.831	-26.185	-41.465	-24.375	-31.985	-22.368000000000002	-22.779	-31.182	-22.878	-23.11	-35.135999999999996	-32.2	-32.391	-18.192	-38.266999999999996	-29.284000000000002	-23.232	-34.865	-25.664	-22.177	-30.107	-26.338	-27.666999999999998	-29.476	-24.505	-31.888	-29.503	-22.503	-29.835	-41.223	-31.105	-27.833000000000002	-27.686	-24.974	-33.330999999999996	-33.04	-29.01	-17.441	-21.968000000000004	-17.881	-35.321	-27.869	-8.25	-26.8	-26.643	-27.838	-32.754	-29.666999999999998	-32.762	-25.555	-28.866	-25.250999999999998	-30.073	-19.664	-22.296999999999997	-27.340999999999998	-20.678	-31.308000000000003	-25.269000000000002	-31.958000000000002	-39.089	-23.522	-51.8	-45.591	-29.44	-18.664	-26.075	-41.461000000000006	-18.87	-24.418000000000003	-55.266000000000005	-28.433000000000003	-11.037	-21.658	-35.052	-28.516	-28.691999999999997	-33.278	-29.723000000000003	-30.113000000000003	-23.289	-28.545	-27.965	-27.976	-25.513	-28.889	-33.479	-15.128	-19.977	-13.806	-24.836	-27.701999999999998	-44.038999999999994	-19.448	-21.021	-34.083	-42.013999999999996	-29.495	-22.81	-38.492	-21.636999999999997	-28.891	-23.366	-25.344	-44.965	-27.197	-38.217	-55.396	-17.031	-22.116	-26.523000000000003	-29.859	-27.609	-22.261999999999997	-32.657	-23.980999999999998	-42.302	-27.703000000000003	-21.625	-28.435	-28.889	-15.183	-23.456	-26.363000000000003	-26.504	-21.07	-14.744000000000002	-39.869	-27.885	-14.770999999999999	-26.615	-16.202	-34.148	-28.916999999999998	-16.65	-19.508	-19.845	-21.018	-30.076999999999998	-30.178	-15.902999999999999	-39.029	-31.023000000000003	-18.965	-27.287	-24.516	-17.684	-23.133000000000003	-25.12	-28.569000000000003	-18.9	-35.567	-27.964000000000002	-30.645	-23.041999999999998	-34.709	-35.894	-14.31	-19.502	-27.927	-13.931	-31.471	-22.543000000000003	-61.089	-26.769000000000002	-23.486	-15.591	-20.197	-40.707	-33.53	-17.707	-22.965999999999998	-18.768	-23.494	-31.671	-25.309	-23.485	-17.729	-28.724	-35.306999999999995	-18.259	-18.511	-18.147000000000002	-27.291999999999998	-31.293000000000003	-6.454	-11.581	-23.798000000000002	-14.027999999999999	-27.523000000000003	-16.573	-24.101999999999997	-47.049	-44.958999999999996	-26.105999999999998	-21.884	-21.41	-20.919	-25.046999999999997	-14.106	-49.175	-30.444000000000003	-23.088	-19.662	-8.543	-23.666	-29.836	-40.283	-34.525999999999996	-22.239	-45.224	-13.789000000000001	-38.796	-9.474	-30.334	-21.936999999999998	-33.59	-8.961	-45.363	-26.706999999999997	-18.971	-19.049	-28.584	-3.6919999999999997	-21.804000000000002	-16.903	-18.42	-18.211	-15.222000000000001	-14.280999999999999	-31.405	-13.309000000000001	-19.715999999999998	-28.384	-21.916	-24.747	-29.548000000000002	-32.501	-25.258000000000003	-39.121	-22.866999999999997	-28.519000000000002	-19.596	-24.131	-21.108	-13.540999999999999	-18.498	-38.176	-24.116	-19.797	-21.605	-17.382	-45.571999999999996	-14.603	-24.308000000000003	-15.540999999999999	-19.545	-16.945999999999998	-26.041	-37.472	-17.567999999999998	-22.203000000000003	-16.072	-19.307000000000002	-22.168000000000003	-19.421	-16.649	-23.875	-9.452	-26.691	-22.081999999999997	-23.511999999999997	-18.405	-22.285	-20.191	-27.129	-14.63	-19.764	-14.852	-18.097	-14.317	-24.912	-21.531	-11.064	-31.090999999999998	-11.168	-11.253	-13.015	-27.331999999999997	-24.156999999999996	-1.426	-27.651999999999997	-20.473	-10.5	-17.55	-33.157	-13.508	-18.698	-19.255	-17.410999999999998	-12.175999999999998	-19.418	-16.771	-24.118000000000002	-14.842	-12.574000000000002	-23.750999999999998	-22.425	-9.05	-22.243000000000002	-24.06	-14.54	-17.836	-39.802	-18.817999999999998	-33.675	-26.500999999999998	-15.748	-17.755	-20.134	-33.512	-20.105999999999998	-12.751	-10.312000000000001	-22.750999999999998	-8.78	-19.339000000000002	-24.930999999999997	-8.274	-24.329	-27.323	-21.899	-9.241	-9.648	-11.407	-17.407	-16.566	-7.249	-10.300999999999998	-7.83	-15.283	-14.609000000000002	-13.474	-18.62	-10.003	-16.499000000000002	-16.89	-30.943	-12.704	-13.484000000000002	-13.247	-20.406	-15.120999999999999	-14.2	-16.426	-24.144000000000002	-11.312000000000001	-8.96	-13.3	-18.61	-18.192999999999998	-12.534	-19.375	-15.065999999999999	-6.858	-18.324	-21.673000000000002	-18.996	-13.982999999999999	-6.1339999999999995	-17.217	-3.1910000000000003	-7.695	-17.339000000000002	-11.042	-6.487	-16.052	-18.636	-10.436	-14.435
COPS8	113.321	76.915	62.45399999999999	32.012	26.531999999999996	24.273000000000003	32.702	66.862	80.032	40.175	29.342	29.521	16.94	11.267000000000001	30.456999999999997	42.167	61.81399999999999	30.486	32.272	16.132	26.959	26.449	38.988	41.577	18.729	29.866999999999997	54.861999999999995	35.466	67.087	44.968	33.503	20.993000000000002	29.432	43.089	5.7620000000000005	51.958	55.128	12.795	14.04	61.451	24.296	23.000999999999998	49.007	43.56100000000001	50.178999999999995	34.897	16.494	18.484	28.979	27.155	40.347	41.693999999999996	14.478	17.36	26.125999999999998	54.312	58.835	33.357	46.385	39.803000000000004	24.635	25.061999999999998	29.999000000000002	39.895	14.169	31.323	26.248	25.315	56.663000000000004	14.864	25.986	47.638000000000005	25.563000000000002	16.721	6.997999999999999	24.714000000000002	18.589000000000002	26.206	23.051	10.677	26.533	35.018	30.844	28.059	28.301	38.9	55.495	27.58	12.249	32.92	15.118	27.62	21.023000000000003	35.774	43.463	27.956	21.94	20.991	33.897	14.657	23.994	10.470999999999998	25.596	43.43899999999999	15.944	11.602	23.111	15.655	35.845	22.254	20.679000000000002	28.289	17.769000000000002	32.065	18.695999999999998	18.342	25.694000000000003	26.051	54.75899999999999	14.402999999999999	26.198	28.198	33.308	22.125999999999998	11.717	25.615	27.395	41.442	60.242	37.895	49.73	8.16	13.328	32.166	15.183	21.944000000000003	7.867999999999999	25.603	20.764	11.145999999999999	26.776	35.883	26.424	14.137	42.957	39.809	16.954	22.518	31.13	57.365	10.052999999999999	4.928	61.215	-2.925	33.238	14.198	34.27	21.31	52.812	24.616999999999997	19.868	67.984	26.84	12.238	21.385	44.986999999999995	33.168	40.774	17.465999999999998	27.334	58.946000000000005	12.139000000000001	19.695999999999998	62.236000000000004	17.057000000000002	48.367	32.717	45.556999999999995	34.525	25.641	18.403	19.408	36.179	49.701	26.517	34.533	120.947	15.115	45.598	9.782	13.447000000000001	15.210999999999999	18.625	42.368	47.468999999999994	14.302	22.237	19.629	12.107000000000001	37.884	15.694	15.197000000000001	35.458	10.63	37.095	11.751	16.935	36.103	18.816	28.509	13.335	28.38	20.505	11.218	21.8	39.19	20.645	28.869	31.148000000000003	19.714000000000002	14.613	45.788999999999994	36.611999999999995	36.411	39.080999999999996	16.902	32.525	50.778999999999996	30.364	70.108	17.135	15.094000000000001	16.762999999999998	32.73	62.775	52.251000000000005	21.901999999999997	10.22	11.0	23.898000000000003	34.965	48.318999999999996	11.722000000000001	16.274	26.758000000000003	41.22	38.239000000000004	14.977	18.53	37.138000000000005	18.258	4.42	27.928	23.837	10.517999999999999	13.583	2.076	25.798000000000002	39.158	53.216	19.537	16.627	17.348	35.996	58.228	28.915	44.092	43.211999999999996	11.632	34.633	29.901	6.92	17.807000000000002	12.722000000000001	33.421	4.377	31.221	15.81	60.312	27.891	25.404	18.192	63.674	9.746	17.564	34.003	15.545	11.014000000000001	16.203	19.961	10.867	18.48	13.394	20.695	2.3209999999999997	46.551	25.781	7.513	29.576999999999998	26.410999999999998	16.125	14.607000000000001	20.719	32.458	4.0280000000000005	28.761999999999997	29.193	16.775	6.388	33.967	13.485999999999999	6.96	1.609	43.248000000000005	30.253	12.415	31.128	11.23	16.195999999999998	15.015	36.145	5.729	11.79	21.629	18.427	37.954	16.649	12.129000000000001	10.822000000000001	12.520999999999999	13.546	7.0760000000000005	24.924	16.031	17.666	11.917	49.273	18.797	24.763	19.047	10.895999999999999	10.708	11.319	4.018	2.3819999999999997	3.4739999999999998	12.798	20.701	33.086	22.088	7.045	8.963	19.759	9.457	28.049	6.934	13.322000000000001	11.434000000000001	11.880999999999998	6.474	5.039	21.247	15.67	33.415	4.322	24.85	37.103	15.539000000000001	15.755999999999998	16.242	7.356	8.541	5.711	18.299	3.6660000000000004	55.251999999999995	18.91	2.935	-3.7310000000000003	29.730999999999998	13.979000000000001	15.238	-7.841	14.492	12.472000000000001	0.081	3.8489999999999998	18.637	11.607999999999999	7.466	19.348	-2.403	19.707	19.340999999999998	20.393	25.195999999999998	14.606	4.893	10.399000000000001	25.241999999999997	20.980999999999998	11.447000000000001	10.19	0.8490000000000001	8.97	7.647	16.1	15.298	17.412	7.227	13.744000000000002	1.514	11.279000000000002	34.488	15.43	9.622	5.632999999999999	12.254000000000001	4.199	1.344	5.263999999999999	12.86	11.145	12.359000000000002	1.12	-7.26	15.421	9.291	12.017999999999999	3.92	13.919	12.604000000000001	33.667	4.059	5.524	4.638	5.315	9.508	8.419	13.799000000000001	10.168	2.472	6.974	7.154	7.0760000000000005	7.48
COPS9	-2.055	-22.975	-30.766	-31.875999999999998	-7.082999999999999	-20.445	-17.492	-4.428999999999999	-0.226	-23.774	17.863	-20.654	-3.1639999999999997	1.5030000000000001	1.416	-3.89	-19.465	-0.24600000000000002	-12.12	-9.227	-10.42	-12.168	-10.138	-47.316	-11.907	-21.846	-30.068	0.9109999999999999	-19.929000000000002	-17.507	1.357	0.319	-4.383	-9.552	-8.185	-22.27	-18.433	-10.695	-9.141	-22.649	9.5	-4.5489999999999995	-12.769	-6.742000000000001	-11.697000000000001	-11.524000000000001	-14.085	-0.062	-14.679	-16.227	-22.035999999999998	-6.443	-5.104	-14.165	-15.370999999999999	-20.697	-6.791	-0.907	0.778	-6.261	-8.297	-10.609000000000002	-4.323	-5.239	-15.729000000000001	-12.091	-3.514	-17.442	-12.842	-8.351	7.657	-25.682	-10.251	-12.168	11.035	-2.9730000000000003	14.953	-8.442	-9.148	-4.838	-15.785	-8.352	0.922	-14.79	-7.21	-14.497	-15.899000000000001	-12.642000000000001	-6.976	2.943	-8.258	-25.803	-13.196	6.77	-13.31	-4.997	-4.212	3.17	-14.120999999999999	-2.1069999999999998	-8.515	3.2289999999999996	3.089	-8.18	-3.3	-6.032	-12.632	7.8420000000000005	-21.225	0.295	-14.67	-14.18	2.89	-2.105	5.131	-16.418	1.867	-6.932	-3.1460000000000004	-13.296	-15.679	1.9869999999999999	-3.8810000000000002	-11.408	-2.009	-5.521	-20.794	-9.852	-24.811999999999998	-11.690999999999999	3.636	1.425	0.8079999999999999	-12.21	7.33	6.996	-15.81	-5.34	0.142	-16.115	4.673	-15.41	0.562	-28.151	-14.732000000000001	-5.569	-27.444000000000003	5.547999999999999	-6.857	-4.85	-7.517	5.107	-10.959000000000001	13.280999999999999	3.78	-15.149000000000001	-8.092	18.343	-11.455	3.903	-6.537999999999999	-9.387	-2.4930000000000003	13.3	-12.402000000000001	-10.383	-21.855	-8.551	-11.026	-8.71	-24.06	-5.6579999999999995	-10.195	-37.334	2.411	-13.735999999999999	-10.002	-0.415	-14.792	2.543	-2.314	-1.68	-14.097000000000001	-18.867	-6.329	-11.526	-14.183	-0.7859999999999999	-5.624	-12.459000000000001	-12.154000000000002	0.415	-7.778	-1.801	-7.196000000000001	-6.699	6.559	-2.88	-12.847000000000001	-13.030999999999999	-5.586	-9.613999999999999	-13.758	-10.571	-5.5729999999999995	-9.666	-1.916	-10.167	-12.515	6.765	5.289	-0.687	-0.10400000000000001	-11.309000000000001	-0.623	-9.815	-5.109	-9.265	5.475	-13.745999999999999	-3.697	-20.16	-23.516	4.948	8.761000000000001	-11.892999999999999	-7.494	-6.1739999999999995	-9.951	-38.042	-4.074	-6.2	-4.534	-7.687	-11.31	-4.155	-4.723	-2.7760000000000002	1.067	-10.038	-18.154	-3.9560000000000004	13.190999999999999	-5.167999999999999	-18.01	-12.352	-13.837	-1.58	-9.363	-3.463	-2.371	2.8760000000000003	-8.712	-21.264	-8.615	7.849	5.188	-5.291	-19.562	-14.460999999999999	-7.627999999999999	-10.501	-0.716	-10.937999999999999	-2.275	20.27	-20.43	5.059	-5.294	-8.514	-10.463	-9.65	-9.754	-2.142	2.457	-14.969000000000001	-21.096	-0.741	-17.442999999999998	6.132999999999999	-8.647	-8.17	2.998	8.504	-12.115	5.38	-4.371	-12.280999999999999	-8.417	-9.006	-1.797	-11.261	-6.122000000000001	-5.1579999999999995	-4.45	-10.036	23.936999999999998	-2.189	-7.432	-8.323	1.185	-5.273	-8.971	1.6969999999999998	-1.157	-2.278	-5.242000000000001	-2.9539999999999997	-5.309	-9.635	-6.907	4.671	1.8519999999999999	-25.766	-7.986000000000001	-7.666	-21.565	-3.8989999999999996	1.4969999999999999	0.134	10.79	-17.467	-10.491	-1.217	1.002	-10.091000000000001	-8.82	1.879	7.505	-1.069	-21.476999999999997	1.167	-13.866	-17.537	7.216	-4.312	-6.152	-8.332	4.367	1.864	-0.341	5.145	-5.185	-15.793	-1.671	20.877	-0.8740000000000001	-6.14	-6.135	1.8130000000000002	-7.239	7.632999999999999	11.440999999999999	-7.707999999999999	-12.498	-8.177999999999999	1.632	-10.245	-1.858	-2.675	5.311	9.525	1.0959999999999999	-3.7060000000000004	0.946	-6.104	3.4960000000000004	-0.326	13.112	-1.6640000000000001	2.7089999999999996	-4.723	2.783	-6.985	-1.82	-9.106	-12.460999999999999	-0.862	-12.42	-10.927999999999999	-9.365	-8.458	-1.681	0.001	-3.279	-3.216	6.155	4.137	-2.738	-6.474	-7.978	-2.248	1.867	-2.763	5.632999999999999	-12.575999999999999	-4.218999999999999	9.061	14.85	-0.26	-2.73	0.424	-7.787999999999999	5.202999999999999	-10.254000000000001	9.425	0.078	-0.993	-6.077000000000001	-2.697	-3.178	10.530999999999999	11.923	-2.5140000000000002	0.235	6.321000000000001	-0.508	-1.057	-12.571	-2.012	8.587	7.454	-7.347	4.245	7.522	-3.0860000000000003	1.8880000000000001	-4.202	-1.5759999999999998	7.662999999999999	23.179000000000002	3.8960000000000004	-5.47	11.085	13.238	5.9270000000000005	9.765	-7.522	16.838	8.507	4.958	7.068	12.466	-5.221	-5.178	3.654
COPZ1	80.958	85.76899999999999	59.177	37.287	68.29899999999999	23.581	48.71	111.54700000000001	63.321999999999996	52.183	46.086000000000006	27.171	24.816	13.681	34.006	11.427999999999999	34.973	38.928000000000004	10.975	29.480999999999998	54.728	66.422	28.325	68.545	33.205999999999996	38.722	51.06399999999999	17.12	23.401	38.905	-4.314	25.416	37.466	20.386	9.327	41.917	79.63600000000001	20.335	26.048000000000002	72.2	34.346	26.099	30.678	29.936	51.865	17.546	12.845999999999998	9.147	32.375	25.090999999999998	46.721000000000004	41.128	25.335	42.345	27.329	27.519000000000002	64.569	18.939	37.329	14.625	7.492000000000001	39.895	25.026999999999997	27.949	28.41	19.635	4.623	19.28	30.015	12.379000000000001	25.239	28.756	21.026999999999997	28.799	15.064	17.583	33.904	48.963	28.598000000000003	10.814	1.6840000000000002	43.723	26.401	23.869	25.734	45.901	39.874	31.855	20.947	38.766999999999996	1.8159999999999998	43.597	22.601999999999997	20.285	47.67	43.691	35.258	22.133000000000003	18.211	19.057000000000002	22.198	22.311	11.615	45.28	31.353	21.335	44.222	9.552	54.335	4.761	6.712000000000001	27.708000000000002	24.511	16.957	21.083000000000002	28.364	29.96	50.803999999999995	63.913999999999994	18.405	30.355	16.752	22.631999999999998	23.153000000000002	18.296	19.134	64.914	31.436	51.73	8.392999999999999	44.849	10.867	3.159	66.085	17.179000000000002	12.137	64.97399999999999	22.33	16.366	11.261	38.772	21.369	17.902	14.754000000000001	23.634	21.837	23.364	43.187	31.467	36.786	22.499000000000002	28.66	33.411	10.651	17.547	22.537	23.221999999999998	17.777	37.808	22.163	5.569	61.038999999999994	26.616999999999997	16.23	18.512999999999998	50.952	25.245	29.388	4.256	26.494	42.04600000000001	45.232	36.77	83.678	22.791999999999998	6.121	53.02	21.89	12.707	26.39	21.267	28.403000000000002	40.997	51.503	28.962	48.428000000000004	43.883	11.797	25.154	26.932	26.725	18.035	14.533	65.667	37.146	7.28	15.322000000000001	11.575	11.79	44.8	7.684	14.619000000000002	37.266	42.575	44.42	29.711	15.975	33.592	42.903	16.47	13.755999999999998	20.404	24.441999999999997	20.025	37.371	35.851	5.462999999999999	26.994	30.818	16.906	18.639	12.312999999999999	74.42699999999999	20.213	16.148	20.814	30.279	52.411	26.211	93.536	15.798	5.343999999999999	6.796	24.066	20.361	54.17	14.683	29.325	18.724	31.868000000000002	73.937	37.51	27.435	17.361	23.425	57.121	22.926	14.958	13.35	19.112000000000002	19.297	4.07	32.413000000000004	26.749000000000002	8.622	6.879	4.777	-1.903	36.243	23.07	40.258	18.214000000000002	15.856	46.218999999999994	26.545	30.576999999999998	63.023999999999994	10.419	11.321	30.803	29.538	6.459	44.019	11.294	24.612	10.681	39.153	17.198	63.953	19.708	16.813	15.172	43.534	7.5089999999999995	29.695999999999998	14.465	11.024000000000001	13.545	29.79	6.486000000000001	16.023	32.515	6.164	20.188	14.952	28.791	9.612	13.991	10.033999999999999	44.533	8.727	20.813000000000002	23.212	10.713	17.27	50.776	32.764	39.898	-1.138	-5.3839999999999995	33.699	10.675999999999998	5.021	63.648999999999994	53.263999999999996	34.152	22.404	3.156	43.193000000000005	1.946	19.933	8.162	9.818	7.107	12.345999999999998	36.035	6.902	-0.943	8.603	25.633000000000003	34.084	10.690999999999999	20.573	16.743	4.9110000000000005	42.482	30.791999999999998	10.595999999999998	9.888	8.419	-0.264	17.72	10.549000000000001	9.872	12.854000000000001	9.172	13.31	11.802	27.824	11.055	24.723000000000003	11.03	13.875	27.783	34.69	-0.397	4.696000000000001	18.1	14.751	2.685	4.141	23.557	13.513	5.593	5.38	7.67	13.717	12.249	7.837000000000001	-0.078	9.901	5.11	6.515	15.335	12.636	28.679000000000002	25.644000000000002	5.851	29.425	53.463	13.702	37.809	13.615	16.945999999999998	3.3539999999999996	2.005	18.243	25.333000000000002	12.445	6.827000000000001	0.602	4.815	10.227	7.513999999999999	-0.922	18.375999999999998	2.508	0.645	8.63	4.743	3.449	-2.157	1.715	7.252000000000001	0.8320000000000001	11.649000000000001	5.687	8.898	7.545	6.955	17.967	10.265999999999998	4.752	26.766	9.639	9.293	5.985	-0.816	14.345999999999998	3.103	5.61	16.801	13.876	1.964	8.189	6.055	5.528	4.26	14.323	9.142000000000001	-1.3619999999999999	10.489	25.028000000000002	-2.0909999999999997	4.736000000000001	0.563	-0.591	7.74	15.539000000000001	10.895	4.36	6.004	2.641	3.463	9.288	13.765
COQ10A	-47.828	-60.67	-40.954	-27.868000000000002	-28.9	-18.59	-25.111	-47.131	-30.2	-55.79600000000001	-36.446999999999996	-31.415	-12.42	-23.747	-23.96	-24.252	-29.675	-28.279	-18.274	-23.245	-30.846	-31.221	-25.175	-40.792	-29.839000000000002	-25.103	-25.774	-18.755	-45.431999999999995	-22.502	-27.666	-22.721999999999998	-34.125	-32.339	-21.93	-31.278000000000002	-33.233000000000004	-22.875	-5.374	-36.85	-24.553	-28.945999999999998	-27.090999999999998	-36.689	-68.683	-22.303	-18.632	-13.321	-22.018	-35.022	-19.374000000000002	-41.858999999999995	-20.544	-25.76	-19.994	-35.646	-30.244	-16.906	-15.629000000000001	-37.236999999999995	-12.905	-20.518	-20.653000000000002	-31.616	-13.165	-30.909000000000002	-16.862000000000002	-18.144000000000002	-32.188	-19.994	-15.74	-14.083	-28.185	-11.526	-12.470999999999998	-15.724	-30.877	-39.097	-16.799	-18.865	-8.667	-26.843000000000004	-15.409	-29.651999999999997	-22.204	-21.561999999999998	-25.334	-21.96	-13.513	-15.927	-13.262	-24.092	-22.03	-17.452	-37.0	-42.117	-23.868000000000002	-25.609	-16.165	-21.616	-20.387	-24.048000000000002	-30.365	-12.62	-9.479	-16.875	-25.712	-11.472000000000001	-18.807000000000002	-29.244	-15.735999999999999	-19.061	-17.936	-11.901	-20.368	-16.054000000000002	-21.068	-21.151999999999997	-30.765	-11.148	-24.845	-16.952	-4.85	-17.965999999999998	-23.94	-11.142999999999999	-28.549	-27.546999999999997	-45.153	-19.798	-22.403000000000002	-13.99	-17.137999999999998	-27.846999999999998	-14.411	-10.356	-41.535	-2.95	-14.062999999999999	-20.807	-28.930999999999997	-16.348	-11.205	-16.991	-8.841000000000001	-22.627	-14.965	-7.228	-23.949	-27.131	-20.631	-14.629000000000001	-18.342	-16.701	-16.188	-10.706	-19.326	-28.158	-30.209	-8.279	-18.79	-31.051	-31.686999999999998	-18.355	-16.942999999999998	-33.373000000000005	-21.693	-26.633000000000003	-13.548	-28.734	-30.925	-18.1	-15.492	-42.574	-17.401	-27.779	-22.267	-27.309	-18.708	-14.52	-25.076999999999998	-9.829	-27.676	-23.488000000000003	-9.889	-15.16	-32.56	-10.663	-18.758	-28.041	-14.004000000000001	-14.357999999999999	-7.343	-42.36	-12.832	-15.027999999999999	-34.48	-8.267000000000001	-28.788	-26.285999999999998	-17.683	-16.03	-18.119	-16.514	-29.844	-17.6	-9.611	-31.785999999999998	-33.302	-21.086	-10.191	-15.415	-5.349	-4.9510000000000005	-21.041	-35.645	-5.82	-23.529	-23.281	-13.295	-17.738	-34.971	-47.505	-18.27	-15.811	-28.529	-25.054000000000002	-25.807	-15.052999999999999	-59.496	-13.942	-10.679	-4.02	2.793	-31.94	-25.758000000000003	-13.969000000000001	-17.352	-19.549	-19.787	-21.555	-17.179000000000002	-16.633	-15.413	-22.601	-34.855	-9.966000000000001	-17.745	-22.078000000000003	-22.083000000000002	-7.071000000000001	-13.53	-17.599	-28.07	-10.857999999999999	-0.434	-17.26	-33.861	-58.28	-29.314	-11.504000000000001	-11.283	-23.853	-20.61	-18.53	-7.277	-42.721000000000004	-20.153	-16.33	-10.686	-16.239	-16.845	-22.976999999999997	-25.524	-6.968	-9.641	-46.836000000000006	-10.699000000000002	-52.443999999999996	-8.427	-13.210999999999999	-11.58	-19.067999999999998	-2.374	-32.705	-13.284	-16.480999999999998	-10.514000000000001	-24.063000000000002	-25.699	-20.048	-16.972	-6.966	-11.625	-11.743	-15.728	-19.11	-12.704	-11.036	-22.323	-30.554000000000002	-22.752	-30.543000000000003	-6.1	-9.56	-32.662	-26.933000000000003	-30.026	-9.504	-18.948	-14.892999999999999	-10.982999999999999	-14.719000000000001	-30.063000000000002	-19.203	-14.597999999999999	-17.316	-16.837	-21.866999999999997	-1.452	-16.36	-14.487	-21.875	-10.38	-19.453	-18.519000000000002	-6.181	-15.414000000000001	-9.142999999999999	-16.957	-18.495	-12.878	-12.59	-11.555	-17.192	-8.046	-27.739	-17.730999999999998	-12.694	-8.541	-11.144	-18.92	-7.854	-19.069000000000003	-3.484	-14.883	-3.759	-14.847999999999999	-22.261999999999997	-10.83	-12.359000000000002	-4.376	-19.792	-22.833000000000002	-32.623000000000005	-22.136	-12.677	-2.656	-16.695	-2.452	-0.245	-1.882	-11.274000000000001	-7.888	1.989	-9.975	-19.308	-16.262	-8.996	-15.917	1.077	-15.919	-6.932	-4.836	-9.333	-20.593000000000004	-25.846	-0.9159999999999999	-15.552	-23.601999999999997	-13.203	-29.744	-15.885	-16.597	-2.1719999999999997	-7.596	-20.367	-23.901999999999997	-7.74	-5.895	-22.565	-1.643	-13.289000000000001	-7.4	-11.610999999999999	-15.12	-11.934000000000001	-5.462999999999999	-5.7379999999999995	-21.343000000000004	1.301	-3.1039999999999996	-8.314	-0.34700000000000003	0.42	-8.353	-5.7170000000000005	-15.458	-5.127000000000001	7.431	-13.295	-9.658999999999999	-5.858	-28.706	-11.449000000000002	-5.555	-18.715	-10.273	-19.47	-2.387	-11.927999999999999	-10.624	-9.329	-0.017	-11.04	-3.07	-14.729000000000001	-9.804	-13.819	-1.8630000000000002	-5.481	-8.219	-11.474	-4.545	-7.985	-7.175	-10.502	-20.078	-1.972	-9.902000000000001	2.907	-5.303	-11.038	-10.587	-11.007	-9.629
COQ10B	-55.336000000000006	-113.99799999999999	12.812999999999999	-47.473	-48.315	-86.795	-28.74	-30.274	-24.135	-75.483	-29.708000000000002	-48.41	-27.984	-40.623000000000005	-23.176	-53.88	-97.76799999999999	-30.215999999999998	-25.28	-58.533	-42.995	-33.768	-33.768	-55.93600000000001	-11.865	-27.31	-38.802	-16.715	-59.048	-25.392	-59.431000000000004	-61.565	-24.1	-29.44	-33.921	-31.1	-63.461000000000006	-33.551	-12.987	-40.033	3.498	-48.192	-32.317	-71.223	-64.70100000000001	-22.208000000000002	-15.343	-39.644	-52.096000000000004	-30.913	-30.136999999999997	-47.463	-27.897	-22.168000000000003	-25.495	-43.888999999999996	-94.786	-34.603	-44.968	-72.10300000000001	-43.1	-20.237000000000002	-23.55	-31.155	-32.385	-52.361000000000004	-3.384	-23.796999999999997	-45.871	-17.214000000000002	-55.11	-47.006	-25.99	-20.705	-9.589	-23.226	-26.820999999999998	-40.416	-34.547	-16.01	-45.178000000000004	-22.049	-31.737	-26.09	-29.41	-26.03	-58.504	-40.346	-25.395	-19.324	-26.194000000000003	-46.441	-65.867	-32.215	-28.828000000000003	-55.49	-38.093	-38.955999999999996	-27.666	-14.607000000000001	-23.785	-34.153	-21.735	-21.302	-17.035999999999998	-41.358999999999995	-33.174	-42.849	-33.47	-35.889	-38.195	-27.118000000000002	-25.783	-21.128	-20.665	-48.657	-25.063000000000002	-32.924	-30.384	-37.951	-28.916999999999998	-25.969	-43.813	-32.115	-24.081999999999997	-40.263000000000005	-48.665	-21.34	-59.468	-37.755	-31.346999999999998	-19.282	-29.316999999999997	-92.336	-20.559	-20.051	-47.832	-26.484	-23.088	-31.959	-22.197	-38.943000000000005	-25.444000000000003	-27.943	-47.122	-27.969	-22.026999999999997	-17.433	-23.863000000000003	-29.385	-23.375999999999998	-28.99	-25.766	-22.613000000000003	-34.49	-11.013	-29.124000000000002	-38.368	-44.88	-26.002	-36.875	-37.435	-35.657	-29.614	-53.398	-31.055	-18.762	-31.865	-60.464	-26.099	-98.10600000000001	-13.468	-22.083000000000002	-57.69	-35.231	-31.581999999999997	-31.383000000000003	-55.231	-32.808	-13.120999999999999	-31.944000000000003	-24.511999999999997	-38.671	-33.996	-20.179000000000002	-26.524	-71.255	-15.155	-33.954	-21.229	-24.854	-24.44	-17.272000000000002	-41.526	-41.161	-46.253	-35.885	-29.958000000000002	-63.681999999999995	-31.208000000000002	-19.489	-25.581	-55.428999999999995	-40.242	-16.215999999999998	-42.16	-13.856	-43.00899999999999	-35.231	-26.656999999999996	-52.875	-38.109	-16.623	-21.81	-29.877	-27.904	-23.465999999999998	-50.016000000000005	-29.206999999999997	-28.053	-23.725	-21.651	-41.387	-25.361	-42.3	-26.293000000000003	-28.014	-59.235	-29.855999999999998	-55.81	-30.94	-24.159000000000002	-14.765	-33.727	-36.15	-43.184	-36.803000000000004	-21.201	-19.93	-27.749000000000002	-28.396	-33.16	-23.803	-16.892	-44.603	-21.767	-34.141	-30.855	-13.975	-42.628	-29.186	-13.345999999999998	-14.752	-32.306	-10.201	-19.914	-16.076	-43.251999999999995	-62.845	-40.262	-20.799	-26.215999999999998	-25.31	-41.247	-52.857	-9.29	-31.406	-19.112000000000002	-8.318999999999999	-11.549000000000001	-51.629	-29.826	-24.233	-35.71	-40.658	-15.866	-72.95	-24.138	-45.391000000000005	-24.355	-20.634	-24.021	-33.686	-22.318	-89.105	-21.831999999999997	-15.934000000000001	-30.081999999999997	-34.363	-26.573	-22.886	-20.935	4.293	-27.944000000000003	-15.857999999999999	-27.393	-31.743000000000002	-13.568	-9.668	-43.155	-34.817	-21.26	-22.915	-34.33	-27.662	-34.964	-27.000999999999998	-19.503	-17.011	-42.147	-22.119	-16.565	-10.869000000000002	-45.003	-59.18899999999999	-26.011999999999997	-45.387	-17.983	-49.872	-11.739	-3.0210000000000004	-21.913	-43.655	-11.027000000000001	-24.08	-43.227	-18.72	-15.524000000000001	-13.995	-20.82	-39.582	-18.514	-25.59	-36.238	-10.805	-59.14	-31.259	-21.826	-27.163	-29.024	-21.055	-53.979	-15.355	-15.936	-11.350999999999999	-14.447000000000001	-14.172	-45.048	-25.86	-11.515999999999998	-14.743	-17.566	-18.535	-14.335	-35.747	-26.066999999999997	-26.131	-24.748	-24.215999999999998	-12.974	-11.088	-30.923000000000002	-17.980999999999998	-29.747	-32.806999999999995	-15.923	-25.441	-22.576999999999998	-17.408	-21.973000000000003	-18.641	-15.354000000000001	-20.123	-18.907	-7.029	-37.466	-42.211000000000006	-10.63	-21.482	-34.061	-24.118000000000002	-29.785999999999998	-24.333000000000002	-25.653000000000002	-6.553	-25.521	-32.516999999999996	-20.621	-19.732	-10.25	-27.148000000000003	-9.681000000000001	-20.372	-13.567	-32.256	-18.295	-33.236999999999995	-13.770999999999999	-19.332	-23.853	-9.722999999999999	-2.324	-11.604000000000001	-14.67	-22.151999999999997	-9.52	-16.590999999999998	-13.405	-5.1739999999999995	-6.425	-13.501	-17.089000000000002	-4.266	-45.475	-25.584	-9.665	-17.680999999999997	-22.426	-12.009	-24.014	-12.258	-16.468	-13.35	-14.897	-16.618	-15.595	-29.633000000000003	-7.322	-17.827	-11.087	-19.088	-11.644	-37.184	-17.796	-13.710999999999999	-15.927	-18.398	-13.032	-15.693	-12.966	-12.338	-11.685	-12.185	-18.649	-11.237	-17.875999999999998
COQ2	-10.603	-40.788000000000004	61.277	11.575	-2.4659999999999997	38.080999999999996	-9.494	-11.558	9.408999999999999	-12.422	2.2640000000000002	32.419000000000004	26.982	2.178	15.827	14.985999999999999	-9.904	-15.540999999999999	21.938000000000002	-0.331	54.093999999999994	-12.380999999999998	77.064	-17.998	-13.869000000000002	9.772	-5.115	-6.961	26.655	-3.625	3.6210000000000004	-2.439	1.078	-6.192	20.828000000000003	5.229	29.958000000000002	4.888999999999999	-1.67	-10.790999999999999	29.599	11.647	-7.763	9.381	-29.33	1.538	20.014	1.7269999999999999	-6.916	-0.755	13.763	-6.629	18.824	2.082	29.779	-20.136	3.813	-1.661	12.091	29.364	10.022	-10.359000000000002	2.286	-7.189	15.665	31.908	80.09899999999999	-4.815	-31.098000000000003	11.373	6.474	0.711	10.888	34.073	7.747000000000001	9.273	-12.210999999999999	-14.579	-5.825	-10.697000000000001	8.074	-2.256	6.43	-7.261	-0.295	-13.88	-6.77	7.013999999999999	-4.9910000000000005	-4.604	8.466000000000001	0.327	-1.4080000000000001	-3.877	-2.8989999999999996	16.64	-8.866	26.391	9.113999999999999	9.562000000000001	-7.916	19.967	26.355999999999998	0.7879999999999999	1.9980000000000002	-1.117	-10.337	33.247	12.788	6.6739999999999995	-7.167999999999999	7.921	8.359	-2.699	6.912999999999999	13.515	8.955	2.36	-6.056	15.027000000000001	2.335	-11.97	-3.772	-0.214	3.8110000000000004	-8.955	-13.163	0.6920000000000001	-8.912	2.245	-11.349	17.134	-0.457	-7.847	16.367	-7.962999999999999	-6.676	-7.895	9.454	13.997	-8.433	33.515	0.252	9.119	18.581	-15.800999999999998	-8.843	1.649	14.579	-4.527	-6.7989999999999995	-0.9009999999999999	-13.642000000000001	1.8619999999999999	3.49	3.7689999999999997	-7.599	2.835	-8.825	16.534000000000002	23.434	-5.605	-6.946000000000001	25.451	16.979	-10.167	-11.37	-6.645	4.428999999999999	1.4069999999999998	-13.65	11.671	-5.221	-35.183	10.382	-14.020999999999999	-1.859	-7.565	-8.164	16.454	13.689	-12.752	8.871	-4.8	13.715	-12.525	-15.175999999999998	3.932	-0.9990000000000001	2.641	0.062	7.587000000000001	-6.591	-8.422	-12.626	13.979000000000001	8.442	11.929	-11.542	-8.164	17.04	-2.005	-18.885	8.964	-0.795	-7.683	30.379	6.934	-7.095	4.888999999999999	-2.194	-15.505	-2.766	34.729	-3.84	-20.906	-4.781000000000001	2.201	-0.9890000000000001	3.5	-1.239	46.07	-16.39	-4.999	3.736	1.824	-13.043	-13.674000000000001	-11.408	-38.39	9.677999999999999	-11.75	-10.151	3.33	1.3359999999999999	-8.058	-3.565	-1.409	7.136	-19.282	-15.350999999999999	-4.395	-14.772	-5.899	-17.678	-3.51	10.177	16.752	2.736	8.025	-4.874	8.076	-7.425	-21.595	-5.801	4.357	-4.721	-25.554000000000002	-27.915	-9.073	6.231	-5.566	-1.607	-2.323	-12.245999999999999	4.558	-36.703	1.675	4.053	22.267	26.697	-2.1790000000000003	-15.425999999999998	-12.037	-7.626	2.763	-20.012	7.138999999999999	-19.076	-8.316	-8.883	14.145999999999999	3.138	12.743	-8.465	19.088	-6.361000000000001	-8.658999999999999	-4.3919999999999995	3.4389999999999996	7.728	-11.975999999999999	12.089	-7.499	-5.006	-8.357000000000001	19.17	-6.513	6.772	-5.871	-7.56	-20.991	-1.18	-5.343999999999999	9.633	-12.945	-8.478	-3.318	18.844	-20.718000000000004	-7.768	11.857000000000001	4.056	-28.688000000000002	-12.217	1.0170000000000001	-6.0920000000000005	3.71	-10.704	24.435	2.133	-8.395	-3.3960000000000004	11.549000000000001	-11.173	-12.954	5.093	-8.05	-2.469	-8.495	-4.224	-13.35	-17.599	-31.721999999999998	15.184000000000001	-28.264	-11.537	2.137	-8.531	17.715	10.917	18.448	5.184	-2.9610000000000003	6.357	7.882999999999999	-1.8219999999999998	-5.542000000000001	-22.535999999999998	5.572	-1.442	1.222	7.81	-8.642999999999999	-9.479	-11.978	2.8289999999999997	-9.924	15.259	-1.3630000000000002	21.464000000000002	-4.188	2.256	0.536	5.169	6.222	1.5	-6.142	13.724	-12.137	0.03	3.991	-10.805	26.768	8.675	-2.161	-28.081999999999997	11.234000000000002	1.193	-23.155	-4.766	-10.443	2.294	1.693	3.352	7.393	-6.807	-10.089	4.078	-4.449	-11.620999999999999	7.136	1.568	-0.7979999999999999	1.369	1.087	-19.129	7.86	0.096	7.445	5.547000000000001	18.488	2.5639999999999996	9.151	7.08	10.119	3.0389999999999997	-13.110999999999999	10.878	5.65	-5.148	5.837000000000001	18.471	-11.902999999999999	-4.887	-0.10400000000000001	-4.288	17.203	-11.179	7.095	3.636	20.822	-7.013	13.53	-1.7819999999999998	10.04	2.7039999999999997	6.117999999999999	-2.656	5.58	29.673000000000002	13.585999999999999	-0.301	1.712	3.0210000000000004	-2.294	6.4670000000000005	4.724	6.67	-4.1610000000000005	-2.0980000000000003	17.907	7.461	-4.099	-4.6419999999999995	-10.121
COQ3	-34.418	-20.820999999999998	8.743	4.859	-20.111	13.872	-19.463	-43.922	-19.254	-28.108	10.702	-21.388	3.762	-4.774	-8.557	-9.314	-18.854	-31.366	5.654	-13.352	2.424	-13.644	22.956	-40.304	-17.151	-16.839000000000002	-16.151	-14.019	-32.939	-33.348	-7.136	-22.579	-20.936999999999998	-16.266	-6.025	18.46	-8.134	-4.346	-10.31	-32.025	-9.961	-9.993	-30.999000000000002	-9.908	-47.17100000000001	-14.677	-4.471	-2.29	-19.834	-8.58	-0.669	-23.958000000000002	3.437	-18.595	6.347	-35.548	-17.74	-13.135	-5.1579999999999995	-17.958	-11.99	-20.18	-11.923	-24.24	1.544	-16.479	4.94	-7.318	-38.177	-13.775	-15.717	-25.921999999999997	-11.626	1.858	-9.258	-9.35	-14.462	-22.889	-10.499	-4.492	8.705	-20.971	-5.204	-19.996	-15.821	-14.895	-20.668000000000003	-11.130999999999998	-13.084000000000001	-14.886	12.117	-10.82	-17.593	-20.621	-23.7	-10.987	-17.184	-9.434	-6.037999999999999	5.4879999999999995	-16.51	0.605	-16.498	-12.627	-10.73	-3.7960000000000003	-28.127	-3.895	-29.494	-14.107999999999999	-17.925	-9.934	-10.796	-11.568	-3.306	-16.454	-16.557000000000002	-14.841	-29.006999999999998	-5.07	-19.525	-10.552999999999999	-18.019000000000002	-20.164	9.45	-25.971999999999998	-28.243000000000002	-18.375999999999998	-31.538	11.32	-30.383000000000003	7.51	-4.709	-20.252	1.656	-1.371	-34.495	-23.320999999999998	-19.055	3.5660000000000003	-16.073	-17.444000000000003	-8.877	-25.474	4.5760000000000005	-12.795	-19.055999999999997	-17.836	-23.51	-26.910999999999998	-18.878	-1.3730000000000002	-18.289	-5.164	-16.292	-6.142	-18.062	-21.541999999999998	-31.803	-13.404000000000002	12.498	-24.675	-20.728	-8.96	-7.917999999999999	-24.705	-23.366999999999997	-34.665	-11.374	-11.5	-32.135	-14.898	-16.241	-48.788999999999994	-14.009	-22.377	-16.887	-15.194	-16.005	-7.859	-1.946	-13.460999999999999	-6.645	-25.112	-0.9109999999999999	-13.204	-29.92	-10.467	-11.785	-16.070999999999998	-19.805	-13.32	-19.94	-28.342	-32.038000000000004	-8.507	-24.824	2.101	-28.000999999999998	-16.03	-0.879	-11.169	-27.686	-26.676	-23.924	-23.435	-8.047	-8.6	-21.631	-10.725999999999999	-5.957999999999999	-18.217	-9.179	5.452999999999999	-20.680999999999997	-24.899	-9.911	-22.537	-22.404	-11.855	-18.88	-12.36	-34.048	-18.416	-6.777	-17.942	-18.792	-22.572	-15.642999999999999	-47.501000000000005	-9.258	-9.227	-14.509	-16.921	-22.961	-27.623	-8.158999999999999	-16.828	-9.976	-22.956	-27.951	-17.749000000000002	-15.679	-7.303999999999999	-12.255999999999998	-24.686	-11.485999999999999	-1.226	-17.204	-20.39	-10.122	9.316	-8.812999999999999	-21.561999999999998	-4.354	-10.877	-11.725	-30.933000000000003	-45.32899999999999	-29.345	-18.54	-21.134	-13.163	-16.488	-36.052	-16.074	-27.862	-18.779	-11.597999999999999	-11.912	1.868	-21.862	-26.873	-12.613	-15.404000000000002	-7.843	-41.452	-11.004000000000001	-37.809	-13.091	-20.848000000000003	-21.746	-10.454	-7.773	-29.046	-0.927	-14.126	-14.51	-22.149	-20.134	-14.27	-5.603	-9.846	-13.794	-11.127	-8.165	-17.302	-11.03	-6.912999999999999	-16.456	-18.752	-20.64	-8.617	-8.45	-1.281	-31.206999999999997	-21.590999999999998	-20.622	-5.192	-12.922	-11.629000000000001	-8.665	-9.479	-24.730999999999998	-28.576	-11.14	-17.599	-4.841	-28.171999999999997	0.645	-12.935	-16.846	-14.880999999999998	-11.745999999999999	-17.553	-22.631	-5.336	-20.991999999999997	-10.594000000000001	-10.719000000000001	-25.755	-17.105999999999998	-18.038	-30.874000000000002	-7.125	-30.673000000000002	-18.294	-12.152999999999999	-10.45	-8.665	0.518	-6.912999999999999	-6.843	-21.761999999999997	-9.672	2.653	-9.533	-18.093	-25.343000000000004	-2.763	-8.118	-8.189	-15.552	-14.805	-22.345	-20.645	-2.8989999999999996	-12.929	-14.46	-5.932	-2.125	-23.160999999999998	-9.25	-19.482	-27.81	-11.708	-17.049	-12.54	-6.598	-11.414000000000001	-5.773	-10.31	-18.31	-10.644	-4.79	-21.629	-21.488000000000003	-7.234	-6.478	-24.041	-11.635	-23.355	-19.215999999999998	-12.407	-2.927	-9.435	-5.896	-19.685	-9.718	-11.793	-20.816	1.87	-15.112	-16.194000000000003	-17.599	-7.252999999999999	-17.901	-13.917	-8.743	-13.464	-3.795	-2.7060000000000004	-5.966	-7.132999999999999	-7.066	-16.602999999999998	-10.464	-12.862	-9.029	-4.533	-10.58	-12.138	-14.556	-20.826	-10.565	-7.787000000000001	-5.895	-4.0360000000000005	-20.18	-10.748	-3.261	-6.03	-7.664	-2.056	-6.692	-10.821	-18.73	0.301	-16.158	-4.7669999999999995	3.214	-7.417000000000001	-20.339000000000002	-3.1260000000000003	-5.372999999999999	-11.667	-1.617	-9.891	-1.025	-8.195	-15.248	-6.4110000000000005	-7.691	-13.835999999999999	-0.28600000000000003	-12.297
COQ4	-8.386000000000001	39.751999999999995	82.376	43.565	15.425999999999998	55.583	6.825	-20.144000000000002	17.764	14.739	56.43899999999999	38.117	68.283	23.494	2.937	23.86	-12.341	-18.590999999999998	22.654	17.158	59.879	61.521	76.02199999999999	0.882	19.916	24.122	-3.825	-5.806	54.272	24.555	14.792	-6.645	30.156	6.774	47.943000000000005	36.760999999999996	26.563000000000002	46.942	9.786	-15.142999999999999	57.891999999999996	0.015	-5.0089999999999995	0.7659999999999999	0.158	-1.34	9.322000000000001	19.11	-3.4219999999999997	53.018	63.37	20.849	51.037	17.651	84.024	-30.263	20.568	4.382	24.090999999999998	29.612	15.870999999999999	-7.136	9.715	4.302	25.834	17.078	44.607	-5.756	-7.4079999999999995	13.152999999999999	10.812999999999999	11.282	17.761	42.677	28.043000000000003	19.609	-0.266	9.226	-11.151	37.224000000000004	12.206	0.312	24.133000000000003	22.48	38.489000000000004	0.011000000000000001	-7.933	3.908	-3.259	1.6030000000000002	41.321999999999996	15.309000000000001	2.141	-16.541	1.986	22.985	3.681	19.767	-5.5360000000000005	32.966	-9.982000000000001	23.561999999999998	13.127	10.294	-4.196000000000001	22.076999999999998	-13.61	24.896	-5.025	49.408	-6.25	29.5	16.934	-0.565	9.448	2.569	3.884	0.63	-24.334	6.329	-5.601	19.963	10.542	22.864	46.43600000000001	-5.504	-6.47	3.577	17.61	77.219	-16.507	0.243	2.668	3.693	15.699000000000002	1.994	-20.655	-1.122	-5.234	22.816999999999997	-18.968	32.001999999999995	2.367	-6.266	40.798	-6.584	3.6239999999999997	17.649	-4.1739999999999995	-16.253	-13.015999999999998	11.437999999999999	9.923	17.708	27.101	6.553	-12.380999999999998	19.042	-15.064	14.632	19.5	-2.509	15.59	19.163	21.858	-7.4110000000000005	-30.576999999999998	11.285	13.892999999999999	16.965999999999998	-14.164000000000001	27.588	-10.722999999999999	-32.606	22.075	-5.12	27.906	15.755999999999998	-6.205	28.773000000000003	20.529	3.227	-7.517	-24.365	27.313000000000002	-16.172	-20.491999999999997	-3.514	5.42	18.227999999999998	-0.996	-7.859	-4.968999999999999	-10.554	-12.335999999999999	-3.592	28.737	29.928	-2.0669999999999997	-8.59	24.802	45.648	-14.174000000000001	-7.152	17.458	-10.509	24.996	20.954	-10.148	17.644000000000002	15.623	-16.337	-3.202	26.726999999999997	-4.819	-23.976	30.651999999999997	-2.289	-17.665	1.278	14.01	76.48	-18.234	20.945	0.795	-9.732000000000001	-13.93	-10.693	3.3810000000000002	-36.396	9.345	13.952	-5.904	8.109	-13.38	-7.3020000000000005	-11.911	-8.91	9.256	-14.925999999999998	-16.659000000000002	-9.535	-22.017	-5.51	21.075	13.675999999999998	14.183	2.388	12.148	-5.647	-9.65	28.848000000000003	-7.976	-12.097999999999999	-1.3219999999999998	-2.276	-3.5780000000000003	-13.46	-18.570999999999998	-16.851	-4.846	-16.572	-7.808	73.982	-17.445999999999998	0.41200000000000003	-36.349000000000004	-4.048	5.324	-5.357	13.71	2.97	-20.115	25.136	-7.737	15.464	-25.193	0.364	-16.111	-14.307	-7.604	5.749	-12.362	40.071	3.548	27.384	0.294	-6.108	5.59	1.3619999999999999	2.3169999999999997	-9.142000000000001	4.282	-2.929	-10.172	-10.362	17.982	-5.315	13.13	-23.223000000000003	9.602	-17.637999999999998	6.007999999999999	-18.589000000000002	22.835	-29.743000000000002	-12.658	1.781	10.671	-14.627	6.396	-2.269	-0.177	-28.076	-13.565999999999999	-0.8009999999999999	-20.234	-1.6440000000000001	-26.894000000000002	26.07	0.163	-10.904000000000002	-5.115	10.19	-1.082	-10.379000000000001	22.491999999999997	-9.216000000000001	8.722000000000001	-7.54	-10.954	-12.206	-17.617	-7.506	17.480999999999998	-25.614	-21.76	6.59	10.229	13.503	25.116999999999997	19.038	-5.46	-15.832	2.987	18.367	9.111	-3.897	-12.902000000000001	24.928	1.169	3.3089999999999997	-5.86	-0.862	-3.873	-18.077	6.672999999999999	-13.610999999999999	-0.46299999999999997	1.114	32.954	2.741	12.345999999999998	18.087	15.899000000000001	-6.41	18.775	-13.794	18.109	-16.283	13.705	-4.061	-1.886	11.665999999999999	6.385	-19.159000000000002	-20.348	6.471	8.646	-30.923000000000002	-1.103	-3.826	12.380999999999998	-6.278	9.267999999999999	3.609	20.982	6.932	-2.7910000000000004	-12.253	-19.026	-2.3080000000000003	1.4969999999999999	0.028999999999999998	13.48	3.8	-20.297	14.466	2.537	-5.34	1.591	15.952	2.162	3.29	9.679	14.032	-1.882	-17.558	0.34700000000000003	1.275	-6.13	-7.24	10.14	-10.714	4.981	6.251	5.152	20.009	9.443999999999999	7.207000000000001	5.18	22.635	-3.023	4.784	-3.0860000000000003	-2.932	-5.428999999999999	-4.647	-8.485	7.874	15.456	6.151	13.782	-0.105	-0.183	-1.131	7.602	3.032	5.125	-4.762	1.038	21.784000000000002	0.205	-1.655	8.826	-9.582
COQ5	-18.055999999999997	-8.439	30.686	11.7	11.446	15.366	-20.745	-28.322	-9.947000000000001	-17.184	9.635	-6.079	2.783	-7.608	-7.028	7.152	-15.162	-45.396	6.13	-3.2239999999999998	0.736	-3.782	5.516	-23.549	-0.746	-9.103	-22.107	1.5730000000000002	-7.016	-10.043	3.142	-24.000999999999998	-10.399000000000001	-4.321000000000001	-10.948	23.160999999999998	-10.019	-4.638999999999999	-0.261	-16.684	6.2410000000000005	-4.0089999999999995	-16.643	-14.277999999999999	-18.923	-15.659	5.8870000000000005	-15.37	-15.458	25.587	25.249000000000002	-23.131999999999998	-12.946	-11.844000000000001	-1.6640000000000001	-16.364	-17.968	-22.635	-9.917	0.575	2.3819999999999997	-12.615	-14.814	-10.448	-9.365	14.706	0.256	-5.715	-11.934000000000001	-9.405	4.567	-4.975	-1.181	-9.269	17.583	-3.452	-10.413	-27.307	-15.175999999999998	-8.07	5.075	-3.199	-7.1579999999999995	2.376	-12.440999999999999	-13.636	-13.948	-12.765	10.195	-14.866	0.478	-7.105	-15.575	-23.04	-24.395	10.252	-26.724	-10.526	-9.725	5.83	-17.498	0.069	4.843999999999999	-2.674	-7.075	4.211	-21.384	1.525	-31.961	10.253	-24.763	8.726	-5.546	-19.385	-3.7969999999999997	-1.058	-5.461	-15.918	-21.921	-10.705	-20.947	4.5489999999999995	-6.4270000000000005	-10.712	0.7879999999999999	-25.432	-23.276	-13.800999999999998	-11.737	15.897	-18.942	-16.102	-2.6519999999999997	-26.704	8.081	1.004	-20.840999999999998	-16.851	-10.049	-6.059	-19.803	0.74	-10.18	-8.464	4.646	-12.437999999999999	-13.161	-5.157	-13.645	-16.419	-7.746	-0.613	-24.241999999999997	-3.445	-4.2330000000000005	-18.87	1.781	-14.91	-11.804	-5.79	9.923	-17.69	-1.526	3.568	10.71	-15.215	-22.92	-16.528	4.637	-13.929	-21.095	-5.7410000000000005	-18.188	-30.158	-17.541	-17.565	-10.704	-2.842	-16.334	-4.619	-15.4	-7.175	-17.879	-23.144000000000002	2.823	-20.22	-32.982	-12.081	-10.65	5.0169999999999995	-8.849	-8.966000000000001	-5.445	-29.37	-22.279	-2.792	-2.94	-1.818	-17.637	-13.251	6.061	8.87	-14.110999999999999	-20.636	-18.773	-13.915999999999999	11.147	-2.424	-28.311	2.8139999999999996	-1.964	-14.828	-15.66	-5.614	-20.781999999999996	-15.918	4.564	-17.811	-18.598	-4.388999999999999	-3.361	-8.475	-27.046999999999997	8.021	-9.302	-9.987	-10.81	-19.68	-9.639	-56.18	-4.3660000000000005	-9.092	-7.195	-15.855	-24.22	-15.305	-16.253	-8.447000000000001	-3.278	-5.275	-20.007	-4.325	-17.315	-6.8629999999999995	0.174	-15.272	-5.3420000000000005	9.751	-5.268	-21.031999999999996	-7.017	5.233	-5.322	-14.62	-8.554	-10.433	-11.09	-17.224	-25.993000000000002	-31.033	-10.78	-8.051	-6.662000000000001	-4.869	-20.78	-6.284	-36.903	-5.992999999999999	-13.91	-2.127	8.897	-16.993	-17.285	-15.332	-16.234	0.591	-40.617	-7.499	-30.864	-15.546	-6.497000000000001	-8.533	-13.864	-3.266	-14.362	-11.8	-8.464	-11.523	-5.492999999999999	-20.133	-3.662	-13.49	-11.078	-8.148	-11.886	-5.64	8.027999999999999	-11.42	-4.012	-11.529000000000002	0.475	-19.211	13.189	-17.674	13.145999999999999	-26.985	-17.552	10.762	-2.329	-17.224	-18.909000000000002	-5.797999999999999	-2.7430000000000003	-28.755	-18.961	-3.0010000000000003	-18.775	-3.85	-29.671	6.985	-19.547	-12.491	-6.396	12.785	0.114	-23.483	-13.463	-14.845999999999998	-4.497	-14.072000000000001	-20.986	-1.577	-17.518	-7.669	0.066	-14.218	-18.542	-11.628	-0.489	-0.564	16.789	6.747999999999999	-4.525	-17.573	9.696	-3.2	-3.818	-17.329	-24.995	-3.5410000000000004	-9.765	1.1340000000000001	2.969	0.44299999999999995	-14.866	-12.705	-10.325999999999999	-14.860999999999999	-14.350999999999999	0.871	0.32	-15.513	13.117	-3.4989999999999997	5.672000000000001	-9.691	-3.9019999999999997	-17.892	-4.397	-12.193	-0.521	2.563	-18.255	-9.126	1.071	-24.951	-15.875	5.167999999999999	-9.021	-20.298	1.2009999999999998	-25.474	-13.939	-12.964	-2.072	-5.27	-10.173	-6.382000000000001	-6.553999999999999	-8.751	-15.695	8.198	15.214	-6.185	-17.033	-2.88	-10.987	-2.952	-0.649	-17.879	-7.85	-7.61	-7.757999999999999	5.779	-4.624	1.9080000000000001	-5.666	-14.987	-4.52	-1.508	-9.471	-4.455	3.2880000000000003	-19.136	-3.425	-12.634	-10.136000000000001	-2.875	-5.126	-3.736	10.921	-0.081	-3.398	3.125	1.703	-3.465	-1.413	-6.115	-7.784	1.963	8.056000000000001	-10.27	-5.315	-6.997999999999999	-5.475	2.193	-3.335	-5.156000000000001	-3.8739999999999997	4.592	-5.513999999999999	5.856	-9.291	-6.122999999999999	1.574	-3.705
COQ6	-21.39	-27.839000000000002	-8.911	27.719	-6.124	2.861	-24.944000000000003	-34.379	-5.239	-23.289	48.516000000000005	-10.21	4.239	-9.279	-2.377	17.117	-15.249	-21.662	24.495	-4.948	12.824000000000002	4.577	9.418	-43.928000000000004	-6.295	-10.409	-30.018	-11.88	-20.381	-19.292	-8.754	-17.889	-23.061999999999998	0.583	-1.867	28.679000000000002	-10.2	12.873	-2.6039999999999996	-30.22	6.098	-8.665	-11.629000000000001	29.058000000000003	-2.685	-10.365	-2.842	-17.797	-6.489	3.801	-20.009	-3.761	1.016	-15.497	4.809	-15.243	-3.6710000000000003	-14.32	-11.196	-19.295	-6.522	-15.16	-4.571000000000001	-22.698	-0.10099999999999999	9.468	-2.387	-2.625	-28.435	-6.671	-12.812999999999999	-20.839000000000002	-13.757	0.531	-2.752	-4.937	-12.864	-21.144000000000002	-17.426	-6.502000000000001	17.309	-5.695	1.9140000000000001	-24.904	1.222	-4.101	-12.418	-17.544	31.171	-15.754000000000001	1.205	-10.517000000000001	-20.118	-11.03	-17.714000000000002	4.148	-16.137	-11.547	-9.693	9.291	-18.294	6.153	-14.757	-7.2860000000000005	-7.034	-7.184	-14.802	7.047000000000001	-19.416	-3.1239999999999997	-12.605	-4.205	-19.773	-15.470999999999998	-7.851	-12.715	-18.68	-17.379	-27.713	-23.581999999999997	-19.445	1.9580000000000002	-1.9609999999999999	-24.363000000000003	15.679	-28.991	-22.355999999999998	-21.479	-1.4580000000000002	3.5	-12.462	-8.603	5.9270000000000005	-26.029	18.492	-3.259	-36.991	-22.763	-7.5120000000000005	-14.635	-17.438	-2.418	7.285	-16.687	-6.944	-24.954	-6.865	-5.522	-16.303	-16.736	-20.809	-12.386	-24.679000000000002	-2.9019999999999997	-13.648	-8.343	-3.1889999999999996	-4.538	-28.805999999999997	-9.519	21.496	-24.863000000000003	-8.706	-2.0340000000000003	-4.878	-19.569000000000003	-20.207	-9.628	-7.782	4.225	-27.465	-13.17	-28.623	-35.986999999999995	-4.829	-13.933	-13.481	-22.656999999999996	-17.775	-18.590999999999998	19.541	-6.4110000000000005	-9.898	-17.1	-5.065	-20.849	-32.614000000000004	-7.64	-17.285999999999998	-17.9	-12.972999999999999	-11.09	-3.6510000000000002	-32.016999999999996	-20.703000000000003	-6.58	-16.214000000000002	-13.437999999999999	-16.019000000000002	-22.052	2.431	-6.757000000000001	-24.788	-17.209	-21.721	-17.204	-2.452	26.555999999999997	-33.979	-3.568	-20.125999999999998	-14.172	-7.726	6.08	-17.588	-15.8	0.027000000000000003	-12.627	-21.113000000000003	-13.380999999999998	-9.397	-31.432	-38.725	2.198	-16.723	-18.102999999999998	-20.312	-21.441999999999997	-18.972	-49.391000000000005	-17.78	-13.638	-7.09	-6.7829999999999995	-28.063000000000002	-8.671	-16.791	-6.779	-5.281000000000001	-22.21	-18.807000000000002	-19.612000000000002	-14.667	-11.227	0.321	-18.464000000000002	-5.332999999999999	-10.341	-11.793	-18.759	-7.9239999999999995	22.605	-5.806	-14.805	-1.915	-8.982000000000001	-13.029000000000002	-28.788	-17.11	-31.385	-15.616	-12.383	-8.187999999999999	18.464000000000002	-16.332	-15.429	-29.795	-17.217	-24.91	-5.711	8.201	-19.495	-24.049	-0.057999999999999996	-18.454	0.6729999999999999	-17.553	-12.807	-19.929000000000002	-6.507000000000001	-16.532	-23.416	-27.675	-7.127000000000001	-24.141	2.6	-4.659	-13.59	-11.312999999999999	-16.733	-15.013	-12.68	-3.885	-11.753	-9.748	-18.611	-26.464000000000002	-14.802	3.444	-24.589000000000002	-9.74	-16.585	21.658	-27.471	11.534	-25.598000000000003	-13.172	-16.073	-15.059000000000001	-11.418	-10.272	-8.599	-7.807	-33.001999999999995	-10.392000000000001	-14.338	-19.955	-6.266	-27.785	3.62	-14.875	-17.97	-8.027000000000001	-11.253	-15.589	-23.985	-13.602	-10.984000000000002	-1.409	-1.881	-18.23	7.189	-14.67	-24.9	2.969	-27.537	-19.269000000000002	-5.44	-14.189	-2.5580000000000003	-4.835	-5.267	-4.545	-15.412	-14.515999999999998	-9.702	-4.788	-6.178	-16.037	-1.0859999999999999	-20.788	-11.695	-5.132000000000001	-6.59	-6.787999999999999	-13.843	-1.514	-8.828	-16.583	-8.253	0.835	-10.395999999999999	-2.02	-0.708	-11.175999999999998	-8.662	-13.765	-6.101	-10.331	-18.021	-5.749	-7.072	-12.341	-3.0780000000000003	-7.098	-24.408	-11.103	-0.778	-9.729	-24.281	-8.234	-19.543	-19.893	-10.118	-4.185	-11.23	-2.342	-17.714000000000002	-1.1159999999999999	-11.929	-12.761	-15.82	-11.005999999999998	-7.935	-10.616	-5.947	-10.08	-9.519	-4.273	-1.944	-12.658	-5.382999999999999	-5.777	5.8389999999999995	-0.9229999999999999	-0.156	-12.511	-11.945	-8.56	-3.213	-13.802999999999999	-5.544	-10.884	-12.075999999999999	-9.158	-6.335	-6.7139999999999995	-3.26	2.992	-7.024	-6.194	-5.617000000000001	-1.889	-12.372	-11.321	-17.155	-11.370999999999999	-6.138999999999999	-8.068999999999999	-3.59	5.438	-8.947000000000001	-14.241	-5.853	-8.906	-2.21	-9.059	-5.814	-10.019	-12.287	-5.682	-5.843	-6.901	-13.173	-8.318999999999999	-11.089
COQ7	-5.506	57.11	36.994	32.373000000000005	22.393	0.6779999999999999	-13.193	-23.397	-1.149	-14.693	14.374	-12.425	18.375	4.263999999999999	-3.207	21.2	-2.677	-14.967	27.839000000000002	-0.028999999999999998	22.778000000000002	-5.837000000000001	27.147	-20.643	0.696	6.212000000000001	-10.273	1.547	17.729	-10.757	26.763	-5.4079999999999995	-13.79	0.261	-2.715	48.931999999999995	18.37	18.52	-2.673	-6.519	21.954	10.333	-18.217	8.917	-25.237	3.2030000000000003	2.076	-4.2410000000000005	3.355	-5.341	20.009	-27.162	18.336	-9.712	11.877	-5.864	-11.735	-1.692	8.136000000000001	15.825	-8.262	-3.298	0.368	-2.2769999999999997	-1.294	13.363	9.269	-5.183	-7.587000000000001	10.561	10.324000000000002	-15.833	8.338	45.18	21.226999999999997	8.387	1.494	-17.78	-8.732999999999999	9.777999999999999	17.366	5.872000000000001	31.438000000000002	-8.262	7.853	-4.11	-11.759	-3.2910000000000004	1.8969999999999998	-8.732000000000001	11.632	7.466	-5.6610000000000005	-14.437000000000001	-6.888	11.033	-15.494000000000002	-5.938	1.537	2.105	-12.748	1.649	-5.438	-7.837000000000001	-4.696000000000001	12.657	-13.421	-1.005	-18.0	-5.09	-3.576	13.502	-6.443	-10.798	-0.16699999999999998	-0.843	-17.233	-3.597	-21.884	-5.345	-14.741	-0.317	0.29	-17.029	24.93	-25.9	-12.463	-2.082	4.216	48.824	-10.661	12.388	-8.216000000000001	-2.8810000000000002	11.431	-4.327	-23.215	-5.881	-7.553	3.498	-9.877	0.179	0.473	-10.115	22.732	-12.667	-10.706	-1.1840000000000002	-9.777000000000001	-14.725999999999999	-17.471	-1.4669999999999999	-20.108	-3.998	0.27899999999999997	3.6860000000000004	4.223	1.8430000000000002	-19.68	-12.833	10.437000000000001	-14.675999999999998	-6.14	5.444	13.341	-4.74	-15.524000000000001	-13.207	-3.612	2.168	-15.415	5.335	-12.818	-34.599000000000004	-0.841	-3.5389999999999997	-4.314	2.906	-13.389000000000001	4.948	-6.976	-3.727	1.5090000000000001	-28.704	-7.3420000000000005	-26.991	-0.909	-6.39	4.805	9.269	-11.011	-7.5920000000000005	-3.556	-21.358	-12.412	-2.944	-6.081	-11.22	-4.569	-14.886	2.153	2.154	-20.098	-9.044	-30.653000000000002	-13.445	-6.67	9.24	-20.03	2.799	-7.986000000000001	-19.189	-1.446	22.147	-14.214	-11.819	9.133	-7.71	-14.31	-4.381	5.775	23.217	-17.518	-2.051	-12.414000000000001	-12.825999999999999	-18.294	-4.335	-15.673	-24.296	3.071	-6.306	-0.85	-13.463	-9.91	-8.982999999999999	-6.146	-15.493	-14.127	-11.747	-9.01	-15.382	-17.875999999999998	-8.863	3.28	-8.28	-0.573	1.524	-4.109	-4.381	-8.829	14.411	-8.325	-10.504000000000001	-0.19399999999999998	-18.988	-14.856	-30.660999999999998	-15.44	-26.553	-13.427	-6.81	-9.635	14.757	-18.372	-6.544	-28.91	-1.208	-5.351	-0.9079999999999999	1.911	-12.344000000000001	-3.5639999999999996	-18.464000000000002	-5.426	-12.089	-24.743000000000002	-16.385	-12.495999999999999	1.198	-4.925	-17.005	-9.449	-9.033999999999999	-12.892000000000001	26.713	-10.96	-18.08	-7.346	-19.316	0.22699999999999998	-8.667	5.437	-10.258	-12.437999999999999	-5.574	-14.686	-8.613999999999999	4.751	-9.493	-8.088	-14.17	-9.374	-19.079	13.687999999999999	-12.106	-18.375999999999998	-3.747	3.18	-5.768	-8.802999999999999	-3.0589999999999997	-6.207999999999999	-19.29	-15.41	-7.638999999999999	-23.463	-5.101	-11.814	2.1630000000000003	-17.708	-12.283	-10.985	3.6660000000000004	-2.66	-17.653	-1.072	-4.238	-4.9910000000000005	-1.43	-12.367	-11.31	-11.026	-9.232000000000001	22.936	-35.052	-14.902999999999999	2.24	-16.812	7.938	8.152999999999999	1.395	-3.5439999999999996	-8.536	-5.388999999999999	-2.069	-9.73	-9.572000000000001	-2.46	-8.507	-2.392	-0.139	-6.195	-6.791	0.81	-15.169	-1.601	-12.363	-4.919	0.6709999999999999	5.058	-12.052	2.194	1.565	-2.2680000000000002	-6.595	-13.700999999999999	-4.113	-5.175	-13.082	0.057999999999999996	-7.136	-9.126	-5.727	-4.468	-11.645999999999999	-13.264000000000001	8.908	-11.399000000000001	-14.939	-2.307	-14.292	-20.328	-1.415	-5.767	-6.966	-17.024	-13.6	-6.2829999999999995	-7.737	-18.192999999999998	-3.576	-4.696000000000001	-13.609000000000002	-8.573	-9.425	-9.185	0.502	-4.732	-5.907	-0.46	7.456	-5.587000000000001	1.3630000000000002	-5.212999999999999	4.203	-7.013999999999999	-6.523	-7.746	-3.807	-3.2760000000000002	-5.2410000000000005	-3.458	-10.399000000000001	-12.423	-2.608	-4.723	9.385	6.19	8.155	4.446000000000001	-15.235	-8.148	-10.454	-1.534	-9.855	-6.9879999999999995	-3.681	-4.332	3.787	-0.524	-0.125	-7.864	-5.649	-4.1339999999999995	-5.824	1.926	-1.869	-2.3	-1.99	-5.74	-0.493	-2.31	-4.493	-1.7619999999999998	-9.883
COQ8A	-21.662	-25.639	-41.132	-33.205	-12.395	-17.015	-25.149	-30.745	-25.531	-35.24	-24.979	-29.021	-17.32	-24.18	-25.197	-16.012	-28.449	-23.858	-16.997	-5.178999999999999	-14.332	-17.125999999999998	-13.342	-35.919000000000004	-21.665	-26.366	-22.386999999999997	-13.901	-34.626	-22.361	-27.529	-15.675999999999998	-36.621	-15.577	-29.261	-28.201999999999998	-29.269000000000002	-17.783	-11.062000000000001	-31.997	-28.561999999999998	-15.630999999999998	-18.428	-31.521	-46.44	-19.672	-22.401999999999997	-16.039	-12.967	-20.675	-21.949	-19.941	-19.182000000000002	-8.904	-20.477	-16.62	-29.143	-16.045	-21.148000000000003	-19.152	-21.058000000000003	-12.5	-6.752999999999999	-18.552	-18.191	-26.729	-13.455	-18.699	-25.666999999999998	-14.458	-22.625999999999998	-16.686	-17.124000000000002	-13.591	-20.035	-19.703	-33.145	-18.912	-4.742	-4.933	-14.83	-19.397000000000002	-22.79	-23.193	-22.739	-18.524	-22.754	-17.867	-10.902999999999999	-6.313	4.928999999999999	-14.261	-10.652000000000001	-16.266	-23.491	-23.049	-21.002	-25.079	-24.005	-12.677	-19.82	-21.963	-17.849	-15.652999999999999	-13.282	-7.684	-22.433000000000003	-20.555	-17.245	-24.715999999999998	-14.187000000000001	-19.516	-15.565999999999999	-9.61	-11.364	-17.303	-24.037	-8.163	-15.777999999999999	-11.669	-17.844	-12.66	-19.249000000000002	-18.266	-22.034000000000002	-19.395	-17.035999999999998	-8.658999999999999	-26.891	-21.9	-18.64	-9.427	-17.207	-25.775	-20.953000000000003	-13.474	-27.905	-15.612	-10.97	-20.285999999999998	-11.370999999999999	-16.521	-11.595	-19.435	-5.615	-8.857000000000001	-14.739	-18.864	-23.57	-17.813	-5.0489999999999995	-18.471	-17.623	-19.035999999999998	-15.629000000000001	-12.502	-18.142	-15.071	-14.814	-17.583	-20.427	-19.914	-24.33	-13.777000000000001	-13.610999999999999	-10.55	-21.660999999999998	-16.371	-13.369000000000002	-13.22	-25.723000000000003	-13.793	-29.619	-29.564	-9.955	-27.396	-19.164	-25.595	-8.232999999999999	-14.425999999999998	3.3110000000000004	-20.38	-21.1	-22.035999999999998	-16.955	-10.915	-23.967	-24.031999999999996	-2.6710000000000003	-21.714000000000002	-18.500999999999998	-17.869	-2.842	-28.024	-17.588	-12.627	-12.244000000000002	-9.439	-14.315999999999999	-21.265	-21.111	-8.98	-33.672	-26.772	-42.427	-11.34	-17.498	-15.572000000000001	-21.276	-11.894	-10.849	-6.32	-11.444	-7.364	-18.964000000000002	-20.425	-7.71	-22.965999999999998	-14.465	-10.149	-18.516	0.151	-24.636	-8.869	-21.789	-20.865	-14.241	-17.124000000000002	-17.297	-43.071999999999996	-19.487000000000002	-11.309000000000001	-5.831	-22.468000000000004	-18.884	-26.076999999999998	-11.81	-14.638	-17.046	-22.715999999999998	-9.706	-16.503	-20.618000000000002	-8.257	-20.590999999999998	-11.437999999999999	-20.023	-26.433000000000003	-15.5	-14.209000000000001	-7.582999999999999	-5.065	-11.584000000000001	-17.077	-3.6210000000000004	-14.72	-10.508	-35.728	-27.154	-10.610999999999999	-13.492	-18.454	-10.514000000000001	-17.671	-16.243	-16.980999999999998	-33.03	-11.573	-14.798	-13.184000000000001	-14.173	-3.179	-23.730999999999998	-5.579	-12.573	-12.65	-26.015	-12.571	-24.158	-16.783	-18.557000000000002	-23.628	-3.321	-19.366	-16.037	-22.647	-11.617	-15.456	-13.529000000000002	-17.250999999999998	-11.263	-10.377	-15.414000000000001	-14.013	-12.411	-14.821	-15.73	-12.297	-14.967	-15.263	-18.785	-11.106	-3.427	-13.595	-3.8680000000000003	-19.133	-9.344	-15.696	-14.440999999999999	-4.111000000000001	-19.673	-10.241	-12.999	-9.892999999999999	-14.543	-8.109	-20.572	-11.415	-19.495	-3.133	-5.32	-8.138	-10.857999999999999	-7.1370000000000005	-9.86	-19.386	-17.094	-18.198	-15.67	-2.84	-13.482999999999999	-18.664	-19.722	-22.56	-16.53	-10.79	-17.006	-9.408	-15.077	-9.138	-7.332000000000001	-8.672	-10.819	-15.865	-7.871	-8.386000000000001	-15.967	-24.729	-18.653	-5.353	-14.081	-3.397	-15.7	-2.1630000000000003	-8.873	-18.317	-4.952	-15.835	-9.466000000000001	-5.834	-8.261000000000001	-20.043	-4.715	-14.872	-7.896	-8.033999999999999	-17.048	-13.252	-14.702	-6.031000000000001	-16.564	-7.422000000000001	-9.711	-15.414000000000001	-6.877000000000001	-28.518	-12.738	-9.185	-16.537	-13.43	-4.739	-17.429000000000002	-17.279	-11.46	1.868	-8.607999999999999	-16.6	-10.390999999999998	-12.216	-11.668	-8.408	-14.091	-7.94	-6.691	-5.727	-12.408	-8.424	-11.779000000000002	-8.36	-8.275	-6.855	-9.077	-6.586	-7.45	-1.7790000000000001	-11.698	-4.885	-6.224	-14.467	-11.448	-5.539	-10.222999999999999	-8.347999999999999	-2.8710000000000004	-15.039000000000001	-7.746	-7.545	-8.2	-13.132	-4.263	-4.315	-7.436	-12.362	-4.44	-4.0089999999999995	-4.234	-7.837999999999999	3.1710000000000003	-5.11	-15.354000000000001	-9.802	-8.711	1.651	-10.333	-6.737	-9.282	-2.549	-13.617	-7.669	-12.014000000000001	-4.726	-8.635	-13.818	0.74	-4.893	-12.322000000000001
COQ8B	-33.92	-56.153	-37.763000000000005	-24.83	-28.441	-22.499000000000002	-21.113000000000003	-44.707	-25.46	-51.272	-30.068	-37.598	-20.987	-14.085	-18.91	-4.442	-28.603	-22.451	-27.736	-16.366	-27.447	-26.741999999999997	-22.107	-27.112	-21.86	-23.951999999999998	-23.929000000000002	-12.345	0.305	-13.380999999999998	-13.312000000000001	-24.666999999999998	-47.586000000000006	-3.426	-22.842	-29.732	-39.304	2.784	-13.620999999999999	-32.369	-25.201	-14.17	-22.055	-13.59	-44.111999999999995	-20.273	-18.171	-17.192999999999998	-19.921	-22.294	-40.091	-17.441	-16.222	-16.518	-9.281	-36.28	-40.144	-17.302	-22.061	-24.116	-12.85	-26.028000000000002	-20.53	-14.741	-12.503	-22.156	8.485	-18.043	-34.9	-19.711	-25.916	-18.07	-18.352999999999998	-1.126	-12.062999999999999	-15.902999999999999	-21.427	-20.750999999999998	-18.639	-2.866	-21.483	-16.933	-18.504	-24.531	-1.743	-14.844000000000001	-20.704	-25.439	4.539	-24.741999999999997	-13.377	-19.747	-21.715	-21.369	-15.595	-25.820999999999998	-19.361	-22.879	-21.467	-4.878	-19.035	-18.576	-42.055	-16.855	-7.744	-13.194	-11.374	-16.541	-26.524	-18.85	-13.399000000000001	-1.6880000000000002	-18.003	-16.47	-12.875	-29.057	-15.443	-17.371	-24.682	-20.73	-17.646	-19.979	-17.697	-23.108	-18.497	-29.807	-19.883	-23.905	-23.45	-16.218	-21.386999999999997	-15.245999999999999	-14.628	-35.391999999999996	-16.323	-4.019	-37.611999999999995	-14.975999999999999	-18.862000000000002	-27.471	-24.656	-16.637	-17.621	-31.034000000000002	-6.917000000000001	-18.567	-18.65	-13.463	-17.203	-23.949	-20.202	-12.671	-4.305	2.8489999999999998	-14.283	-4.38	-17.657	-30.565	-25.993000000000002	-14.684000000000001	-22.995	-23.39	-27.985	-15.484000000000002	-8.715	-25.502	-25.061999999999998	-15.255	-10.632	-18.033	-37.134	-18.041	-21.824	-37.942	-13.564	-27.29	-19.207	-30.434	-23.447	-12.130999999999998	-17.84	-6.577000000000001	-28.69	-28.116	-21.64	-13.139000000000001	-28.39	-27.074	-12.275	-16.465999999999998	-18.98	-8.612	-17.944000000000003	-35.919000000000004	-24.02	0.192	-23.934	-12.927	-18.586	-21.965	-8.394	-5.211	-24.916999999999998	-21.826999999999998	-30.798000000000002	-16.081	-22.441999999999997	-3.463	-28.568	-14.808	-20.357	-23.773000000000003	-13.935	-11.727	-17.044	-22.837	-3.4760000000000004	-20.114	-14.87	-9.582	-7.526	-32.618	-36.148	-12.935	-12.967	-24.528000000000002	-22.265	-15.754000000000001	-22.23	-41.70399999999999	-16.725	-18.463	-12.899000000000001	-24.021	-32.703	-25.435	-13.227	-20.201	-10.802	-17.1	-15.956	-17.121	-15.805	-9.552999999999999	-20.052	-22.569000000000003	-22.658	-15.43	-13.255	-15.224	-22.795	-9.474	-9.177	-15.759	-9.129	-17.425	-11.651	-25.094	-37.988	-37.952	-22.673000000000002	-16.576	-17.096	-14.776	-20.346	-19.415	-34.551	-21.337	-14.942	-21.754	-21.168000000000003	-18.267	-23.524	-16.524	-24.615	-19.076	-29.623	-13.677	-41.17100000000001	-12.064	-16.422	-14.845	-27.735	-15.261	-24.311	-9.382	-17.820999999999998	-18.208	-22.278000000000002	-18.472	-12.867	-19.503	-9.8	-25.046	-10.35	-12.511	-15.956	-12.793	-6.619	-17.658	-16.424	-18.329	-16.548	-27.791	-17.115	-31.061	-22.291999999999998	-17.99	-10.923	-10.812999999999999	-17.898	-11.818	-4.768	-32.005	-23.565	-17.554000000000002	-22.448	-10.647	-14.939	-7.207000000000001	-15.628	-11.797	-12.013	-17.584	-16.455	-31.441999999999997	-16.941	-15.47	-7.12	-10.675999999999998	-18.585	-12.849	-11.8	-19.382	-3.6710000000000003	-30.456999999999997	-15.433	-13.88	-18.474	-15.472000000000001	-1.642	-11.343	-10.600999999999999	-9.945	-14.421	-8.83	-11.755	-11.470999999999998	-7.3389999999999995	-12.58	-29.105999999999998	-2.358	-13.65	-21.903000000000002	-24.08	-20.738000000000003	-20.159000000000002	-15.76	-17.999000000000002	-8.337	2.5839999999999996	-23.564	-8.147	-18.227	-13.2	-9.767000000000001	-12.449000000000002	-9.573	-5.6739999999999995	-15.241	-10.618	-3.2260000000000004	-16.017	-12.925	-9.969	-21.932	-15.972000000000001	-5.654	-10.229	-27.331	-11.193	-23.69	-15.575999999999999	-20.199	-10.529000000000002	-10.026	-22.497	-7.841	-7.8	-12.07	-9.961	-5.29	2.477	-15.734000000000002	-26.373	-14.187999999999999	-15.527999999999999	-6.749	-1.151	-14.364	-10.179	-16.721	-14.081	-4.064	-8.809	-12.354000000000001	-13.317	-13.415999999999999	-9.892000000000001	-13.517000000000001	-4.698	-7.983	-10.089	-27.68	-11.224	-13.024000000000001	-8.193999999999999	-13.033	-15.040999999999999	-8.017000000000001	-3.8989999999999996	-5.952999999999999	-11.97	-4.949	-11.409	-4.077	-11.617	-4.688	-2.392	-13.792	-10.509	-10.591	-6.577000000000001	-6.495	-7.235	-5.694	-7.343	-21.296999999999997	-10.845999999999998	-9.711	-4.534	-9.2	-2.984	-8.041	-6.067	-10.622
COQ9	-39.788000000000004	-46.06	-44.57899999999999	-14.362	-40.258	-34.123000000000005	-69.993	-40.16	-59.773999999999994	-46.92	-40.003	-35.407	-26.629	-18.204	-30.671	-31.075	-54.13	-20.973000000000003	-7.537999999999999	-40.124	-31.95	-16.562	-14.589	-50.423	-19.012999999999998	-23.963	-51.108000000000004	-22.103	-77.753	-27.331999999999997	-18.504	-26.633000000000003	-46.001000000000005	-21.268	-21.811999999999998	-27.7	-32.404	-12.737	-7.2	-41.3	-21.311	-5.6979999999999995	-32.226	-42.495	-61.736999999999995	-23.094	-26.424	-8.887	-23.77	-27.463	-19.395	-35.049	-19.746	-24.826	-15.030999999999999	-43.943000000000005	-35.830999999999996	-39.108000000000004	-14.029000000000002	-41.897	-20.335	-20.378	-20.429000000000002	-31.451	-15.715	-27.52	-8.263	-20.627	-39.016	-7.024	-29.491	-17.322	-20.905	-37.538000000000004	-9.648	-21.378	-32.254	-50.148	-16.87	2.134	-25.755	-24.794	-14.594000000000001	-26.732	-18.959	-30.026	-28.069000000000003	-21.813000000000002	-36.338	-41.516000000000005	-19.564	-32.406	-28.113000000000003	-25.52	-65.55199999999999	-42.576	-26.539	-23.383000000000003	-26.287	-14.02	-33.887	-16.293	-38.256	-29.49	-20.35	-4.959	-36.959	-20.38	-10.487	-14.373	-30.465	-19.812	-27.388	-22.018	-15.054	-26.054000000000002	-37.802	-24.788	-27.842	-16.243	-17.724	-23.675	-21.908	-16.586	-21.365	-25.081	-29.191999999999997	-19.137999999999998	-27.823	-24.613000000000003	-26.239	-10.432	-20.886	-50.345	-15.658	-8.28	-60.49	-13.812000000000001	-15.187999999999999	-24.592	-21.95	-22.349	-6.989	-40.505	-26.377	-21.448	-20.276	-26.678	-11.302	-23.261	-15.402000000000001	-17.956	-37.896	-12.231	-14.614	-7.352	-25.521	-41.455	-34.281	-20.755	-14.981	-34.874	-39.495	-30.877	-22.718000000000004	-48.803999999999995	-21.439	-38.457	-13.239	-31.949	-35.14	-24.861	-26.745	-43.541000000000004	-14.380999999999998	-21.585	-8.976	-40.143	-22.504	-17.845	-17.862000000000002	-11.452	-19.176	-30.523000000000003	-23.061999999999998	-23.24	-45.208999999999996	-9.551	-19.289	-14.277000000000001	-21.105	-24.796999999999997	-17.936	-89.818	-22.115	-6.016	-21.409000000000002	-17.102999999999998	-32.733000000000004	-17.007	-15.909	-11.997	-26.125999999999998	-41.611000000000004	-32.836	-23.831	-20.99	-21.631999999999998	-42.03	-22.565	-15.65	-25.03	-14.905	-11.289000000000001	-47.368	-26.086	-12.872	-23.263	-12.936	-17.64	-9.509	-17.604	-44.667	-16.517	-17.572	-15.815	-11.210999999999999	-21.35	-18.461	-83.44200000000001	-19.061	-23.266	-10.196	-18.764	-32.98	-24.622	-11.929	-12.312999999999999	-25.92	-18.289	-54.248999999999995	-27.565	-19.942999999999998	-10.962	-11.399000000000001	-23.098000000000003	-16.766	-14.032	-13.843	-15.89	-17.827	-13.561	-16.174	-29.13	-12.067	-19.910999999999998	-19.325	-33.73	-55.32899999999999	-40.297	-18.545	-15.864	-10.989	-23.48	-19.695999999999998	-29.377	-39.042	-18.685	-6.9110000000000005	-20.496	-20.172	-13.08	-26.293000000000003	-27.97	-27.531999999999996	-17.544	-49.403	1.7180000000000002	-41.803000000000004	-15.86	-19.304000000000002	-11.615	-24.487	-13.966	-29.405	-8.238999999999999	-14.923	-23.453000000000003	-32.125	-20.631	-7.513	-8.646	-12.286	-14.023	-4.36	-28.075	-26.2	-15.083	-12.765999999999998	-15.389000000000001	-16.262999999999998	-21.49	-18.316	-26.087	-17.325	-33.245	-19.828	-67.07	-14.43	-17.883	-14.05	-5.707999999999999	-10.254000000000001	-24.166999999999998	-26.866999999999997	-19.49	-21.487	-17.721	-47.001000000000005	-9.353	-12.517999999999999	-14.356	-13.357999999999999	1.216	-15.026	-15.821	-8.427999999999999	-7.178	-7.175	-11.613	-16.199	-14.82	-21.934	-31.87	-7.257999999999999	-44.666000000000004	-20.109	-8.494	-25.476	-16.906	-10.575999999999999	-15.82	-9.765	-12.012	-0.142	-22.680999999999997	-16.011	-15.838	-16.657	-8.331	-10.118	-10.796	-21.884	-23.991999999999997	-33.047	-20.158	-10.969000000000001	-10.722999999999999	-8.937999999999999	-5.789	-3.75	-21.706	-2.447	-21.17	-12.874	-18.493	-11.614	-7.779	1.202	-9.835	-13.238	-13.712	-12.498	-20.601999999999997	-8.581	-17.730999999999998	-21.717	-11.616	-19.209	-26.505	-1.385	-24.816	-22.01	-14.86	-12.115	-6.414	-22.111	-17.511	-9.736	-9.562000000000001	-20.765	-12.384	-10.854000000000001	-8.782	-21.274	-22.009	-22.018	-0.358	-11.873	-11.456	-13.671	-5.204	-5.481	-2.194	-13.32	-5.275	-20.362000000000002	-24.253	-13.39	-8.293	-12.702	-14.43	-12.277999999999999	-31.128	-9.957	-10.929	-12.958	-12.522	-15.89	-9.618	-2.17	-1.68	-7.622000000000001	-7.976	-6.914	-16.448	-14.785	-0.557	2.5069999999999997	-7.334	-6.002000000000001	-15.769	-18.903	-10.927	-6.056	-10.998	-10.599	-16.19	-7.858	-8.581	-8.943	3.3280000000000003	-5.848	-11.901	-5.943	-4.529
CORIN	-34.781	-24.351	-34.223	-14.735	-17.149	-16.998	-22.39	-34.043	-19.382	-21.079	-22.085	-24.953000000000003	-17.766	-13.325999999999999	-25.74	-21.264	-24.592	-19.86	-18.009	-9.342	-19.21	-23.241	-25.086	-29.805	-19.824	-26.991999999999997	-29.584	-19.344	-34.203	-23.494	-29.875	-8.136000000000001	-44.095	-15.463	-26.656999999999996	-24.267	-37.717	-19.884	-12.436	-33.931999999999995	-19.207	-26.478	-23.084	-28.135	-37.88	-16.969	-22.215	-14.319	-22.363000000000003	-26.983	-24.66	-26.147	-12.293	-15.342	-16.357	-27.279	-28.261999999999997	-20.726	-23.705	-28.564	-26.608	-16.125999999999998	-14.517000000000001	-24.384	-11.582	-21.188000000000002	-15.857000000000001	-15.093	-32.5	-18.363	-2.365	-20.309	-26.855	-21.459	-11.325999999999999	-0.946	-26.98	-22.401999999999997	-12.722000000000001	-13.02	-19.347	-16.139	-6.032	-13.517999999999999	-28.103	-28.941999999999997	-11.363	-11.264000000000001	-19.885	-19.065	-17.521	-9.113999999999999	-17.059	-17.326	-17.449	-19.396	-25.189	-23.425	-10.868	-8.796	-2.995	-17.777	-24.002	-28.249000000000002	-5.445	-12.5	-12.306	-21.279	-17.952	-15.697000000000001	-6.43	-11.536	-23.178	-11.112	-5.671	-21.629	-23.115	-5.962000000000001	-14.142000000000001	-14.305	-16.414	-15.204	-12.619000000000002	-19.105	-13.415999999999999	-14.257	-21.509	-25.732	-31.561	-19.8	-25.689	-13.751	-19.79	-16.613	-2.975	-10.949000000000002	-33.398	-26.318	-7.92	-26.461	-15.752	-18.218	-19.343	-28.41	-12.877	-21.546	-19.099	-17.164	-17.617	-16.29	-17.785999999999998	-17.248	-19.947	-18.297	-26.235	-11.385	-13.640999999999998	-28.410999999999998	-22.046999999999997	-17.366	-23.12	-19.875999999999998	-18.213	-16.769000000000002	-21.326999999999998	-18.838	-17.242	-18.5	-16.547	-13.876	-28.401	-16.433	-12.155999999999999	-39.137	-18.405	-19.441	-21.02	-14.535	-23.226999999999997	-16.948	-25.66	-21.605	-16.79	-11.485999999999999	-12.185	-26.116	-11.501	-26.81	-15.202	-15.487	-22.98	-10.940999999999999	-13.767000000000001	-29.052	-19.442999999999998	-18.736	-19.569000000000003	-12.704	-18.843	-17.324	-16.158	-17.441	-17.282	-21.72	-24.43	-15.264000000000001	-7.596	-27.55	-27.838	-17.277	-23.599	-13.817	-5.74	-9.676	-20.947	-20.357	-20.087	-20.596999999999998	-6.055	-16.352	-18.635	-22.554000000000002	-28.406	-11.464	-9.28	-19.029	-5.669	-19.697	-10.594000000000001	-33.398	-11.485999999999999	-13.583	-4.7860000000000005	-5.575	-26.674	-22.465999999999998	-14.722999999999999	-25.453000000000003	-11.809000000000001	-24.189	-28.484	-24.029	-9.687999999999999	-7.081	-10.505	-23.633000000000003	-20.945	-16.665	-17.163	-23.305999999999997	-6.221	-14.049000000000001	-7.471	-26.68	-5.957999999999999	-15.175999999999998	-12.356	-35.457	-24.281	-37.415	-15.829	-8.129	-12.425	-17.787	-14.702	-26.759	-18.292	-22.467	-19.32	-4.442	-10.104	-12.198	-20.344	-21.053	-21.428	-14.892999999999999	-31.596	-12.052	-32.32	-12.604000000000001	-11.668	-16.74	-19.593	-3.803	-22.461	-18.131	-14.113	-6.874	-15.345999999999998	-21.173000000000002	-8.158	-17.232	-10.082	-11.743	-9.016	-26.956999999999997	-21.868000000000002	-6.907	-7.518	-8.88	-17.67	-15.467	-10.655999999999999	-4.423	-16.994	-7.916	-20.704	-11.419	-14.68	-21.6	-18.921	-7.31	-9.431000000000001	-28.418000000000003	-21.318	-12.092	-19.945999999999998	-7.685	-22.154	-7.901	-17.283	-12.918	-9.131	1.222	-12.945	-18.422	-14.835	-18.694000000000003	-13.350999999999999	-13.48	-14.163	-16.668	-23.91	-16.538	-10.419	-21.381999999999998	-17.992	-9.478	-23.765	-5.96	-6.224	-3.7460000000000004	-8.691	-16.183	-11.92	-8.587	-10.662	-14.690999999999999	-21.502	-9.205	-15.509	-10.33	-7.822	-8.332	-14.647	-17.125	-3.3989999999999996	-13.407	-17.135	-6.974	-13.417	-23.004	-2.659	-12.34	-4.773	-8.235	-13.823	-4.4319999999999995	-13.87	-17.387	-12.690999999999999	-8.5	-10.469000000000001	-14.944	-10.282	-25.741999999999997	-17.006	-9.117	-18.045	-14.012	-10.444	-15.158	-12.308	-11.081	4.083	-14.102	-23.344	-11.181	-16.692999999999998	-9.976	-14.11	-3.531	-9.022	-4.276	-11.738	-20.074	-12.186	-13.267000000000001	-8.71	-19.145	-11.132	-12.227	-9.461	-6.898	-6.796	-2.812	-0.568	-9.041	-3.285	-4.593999999999999	-14.29	-7.143	-8.54	-19.154	-8.564	-13.817	-3.406	-11.107000000000001	-13.748	-8.712	-9.451	-9.119	-12.808	-3.2710000000000004	-10.632	-7.425	-16.204	-1.5659999999999998	-9.889	-9.106	-13.525	-7.572	-3.928	-12.662	2.129	-9.261000000000001	-12.478	-13.555	-9.735	0.978	-2.7939999999999996	-6.85	-15.026	0.971	-3.889	-8.024
CORO1A	-43.86	-68.84100000000001	-20.523000000000003	-20.299	-36.727	-15.312999999999999	-34.741	-53.578	-34.047	-50.327	-27.752	-25.523000000000003	-25.879	-38.854	-24.8	-15.309000000000001	-36.751999999999995	-23.644000000000002	-21.215	-22.366	-39.62	-32.431999999999995	-25.455	-56.946000000000005	-22.275	-30.491	-32.311	-13.374	-37.513000000000005	-29.467	-25.278000000000002	-26.651	-25.331	-22.763	-6.372000000000001	-32.629	-48.227	-23.026999999999997	-17.417	-44.176	-11.136	-20.863000000000003	-19.428	-52.315	-48.766999999999996	-23.851999999999997	-8.086	-25.346999999999998	-32.408	-20.805	-37.035	-37.406	-17.864	-31.706999999999997	-34.443000000000005	-32.577	-30.42	-22.709	-33.045	-36.811	-14.556	-30.804000000000002	-21.647	-30.230999999999998	-13.8	-17.232	-19.2	-29.598000000000003	-30.267	-17.748	-19.477999999999998	-16.248	-24.993000000000002	-23.784000000000002	-12.029000000000002	-13.699000000000002	-26.729	-19.061	-19.221	-17.925	-30.438000000000002	-26.105	-24.98	-26.592	-21.524	-14.475999999999999	-31.68	-28.174	-17.342	-21.5	-15.815	-28.336	-25.009	-23.914	-31.572	-23.353	-16.569000000000003	-12.657	-26.896	-26.06	-24.866	-14.094000000000001	-19.713	-23.288	-11.610999999999999	-13.395999999999999	-22.234	-11.945	-46.284	-22.416	-24.555	-21.272	-28.17	-12.140999999999998	-12.555	-25.605	-22.456999999999997	-24.103	-26.046	-11.636	-24.877	-18.590999999999998	-23.084	-28.525	-20.854	-26.566	-19.212	-15.220999999999998	-40.593	-31.093000000000004	-24.521	-15.082	-22.65	-22.144000000000002	-14.369000000000002	-15.124	-42.99	-18.791	-13.727	-13.729000000000001	-20.691	-22.249000000000002	-23.851999999999997	-37.205999999999996	-16.368	-31.925	-16.865	-12.73	-27.843000000000004	-26.714000000000002	-22.616999999999997	-13.2	-34.864000000000004	-15.517000000000001	-27.891	-9.597000000000001	-15.324000000000002	-37.328	-33.165	-18.88	-34.759	-29.796	-22.171	-17.586	-6.04	-22.483	-15.231	-28.872	-14.082	-23.904	-40.405	-23.455	-17.929000000000002	-42.659	-22.552	-28.193	-21.596999999999998	-24.614	-23.872	-8.999	-19.542	-25.588	-27.344	-29.363000000000003	-23.744	-24.28	-25.165	-16.287	-18.352	-35.656	-19.372	-1.3230000000000002	-9.426	-25.21	-23.195	-18.561	-25.171	-7.67	-28.406	-21.522	-20.971	-13.447000000000001	-15.495999999999999	-25.105999999999998	-25.331999999999997	-22.614	17.309	-37.483000000000004	-31.204	-20.157	-15.706	-17.483	-7.05	-20.936	-11.999	-30.618000000000002	-16.033	-21.679000000000002	-16.14	-17.795	-23.516	-22.793000000000003	-45.098	-14.807	-12.342	-27.451999999999998	-23.775	-12.162	-21.105999999999998	-51.425	-21.668000000000003	-21.813000000000002	-19.515	-7.849	-43.378	-33.809	-26.081	-16.575	-15.547	-23.160999999999998	-24.180999999999997	-18.113	-21.305	-15.457	-23.24	-28.383000000000003	-33.041	-10.722000000000001	-25.428	-22.728	-13.459000000000001	-1.107	-15.540999999999999	-25.588	-9.851	-13.404000000000002	-8.774	-21.802	-34.701	-39.652	-19.756	-20.906	-14.034	-14.359000000000002	-21.45	-20.861	-43.163999999999994	-19.765	-19.094	-11.519	-15.950999999999999	-9.097000000000001	-31.04	-32.929	-8.613	-19.436	-37.292	-11.056	-53.115	-16.189	-17.979	-30.826999999999998	-29.581999999999997	-13.474	-27.471999999999998	-24.508000000000003	-12.758	-26.668000000000003	-23.666999999999998	-25.728	-9.418	-17.892	-22.980999999999998	-24.128	-6.24	-9.765	-16.132	-15.270999999999999	1.2570000000000001	-27.193	-19.47	-16.498	-5.619	-19.244	-12.595	-26.781999999999996	-24.658	-22.063000000000002	-20.192999999999998	-18.49	-14.842	-12.786	-8.667	-35.973	-17.767	-18.354	-20.519000000000002	-10.463	-25.354	6.651	-20.54	-14.305	-15.969000000000001	-10.562000000000001	-23.97	-17.519000000000002	-13.669	-18.248	-7.3	-12.683	-19.748	-7.507999999999999	-13.04	-23.752	-4.935	-36.977	-26.813000000000002	-26.755	-8.354	-13.655	-17.1	-26.818	-7.38	-13.929	-16.734	-18.336	5.278	-21.191999999999997	-21.06	-4.623	-21.921	-9.952	-13.133	-22.886	-23.964000000000002	-18.153	-9.812000000000001	-13.498	-13.059000000000001	-14.39	-12.849	-26.826	-12.04	-14.86	-19.294	-14.077	-21.359	-18.631	-12.242	-13.639000000000001	-6.656000000000001	-10.767999999999999	-11.696	-6.096	-1.5819999999999999	-25.713	-16.455	-12.825	6.4079999999999995	-29.815	-6.062	-2.61	-11.934000000000001	-16.879	-7.7	-9.815	-14.05	-24.875999999999998	-8.051	-3.54	-16.588	-1.005	-15.277000000000001	-3.957	-16.209	-20.701999999999998	-25.068	-8.838	-7.848	-9.939	-9.133	-6.24	-10.06	-9.595	-12.312000000000001	-3.137	-15.450999999999999	-7.638	-6.291	-17.958	-6.869	0.8079999999999999	-5.7860000000000005	-21.229	-13.352	-12.966	-11.753	-23.14	-7.193	-5.412999999999999	-6.997000000000001	-8.697000000000001	-5.053999999999999	-12.350999999999999	-3.237	-10.28	-13.731	-7.947	-14.189	-6.228	-10.72	3.511	-22.128	-8.844	-5.785	1.087	-9.113999999999999	-10.008	-7.575	-13.093	-5.251	-8.068	-0.175	-6.79	-6.2139999999999995	-3.03
CORO1B	-44.315	-55.68899999999999	-31.95	-29.961	-19.774	-40.934	-32.004	-41.284	-22.143	-33.568000000000005	-32.376999999999995	-22.029	-25.031999999999996	-23.103	-22.697	-20.435	-46.565	-32.294000000000004	-20.853	-19.855999999999998	-42.677	-27.855999999999998	-41.698	-53.483999999999995	-27.371	-25.322	-42.641999999999996	-23.045	-40.643	-26.889	-36.134	-21.180999999999997	-36.471	-26.839000000000002	-23.069000000000003	-41.413999999999994	-36.844	-21.929000000000002	-13.811	-34.718	-23.281	-16.535	-27.447	-31.287	-32.304	-22.218000000000004	-19.673	-20.607	-16.738	-29.098000000000003	-39.658	-31.743000000000002	-20.249000000000002	-26.07	-24.434	-26.864	-31.944000000000003	-27.101	-15.592	-32.007	-16.657	-23.408	-33.103	-32.821999999999996	-12.044	-22.065	-10.800999999999998	-20.212	-28.111	-13.717	-33.467	-12.591	-18.832	-12.874	-13.404000000000002	-18.531	-33.738	-25.746	-24.006	-16.683	-35.596	-30.868000000000002	-21.276	-24.508000000000003	-25.616	-32.903	-27.316	-21.511999999999997	-29.46	-23.063000000000002	-24.741999999999997	-28.554000000000002	-17.847	-8.696	-30.645	-39.861999999999995	-25.553	-28.651999999999997	-22.601999999999997	-17.367	-26.075	-24.739	-13.232000000000001	-19.916	-16.952	-17.882	-24.639	-20.651999999999997	-22.308000000000003	-29.961	-23.555999999999997	-20.05	-16.064	-25.517	-28.584	-20.956999999999997	-25.337	-16.324	-25.570999999999998	-21.899	-18.160999999999998	-23.269000000000002	-18.777	-29.837	-23.397	-19.067	-28.924	-28.789	-41.753	-48.648999999999994	-29.375999999999998	-21.480999999999998	-14.988	-28.590999999999998	-33.155	-17.549	-36.597	-19.604	-13.543	-18.342	-23.529	-24.815	-23.139	-30.631	-23.741999999999997	-18.526	-26.857	-16.776	-17.315	-19.198	-20.374000000000002	-7.77	-35.77	-12.578	-30.151999999999997	-8.954	-20.297	-34.138000000000005	-41.443999999999996	-15.685	-13.08	-26.320999999999998	-24.293000000000003	-15.696	-27.796999999999997	-25.726	-13.994000000000002	-25.605999999999998	-17.718	-20.261	-35.436	-20.069000000000003	-24.449	-47.535	-23.219	-17.172	-21.721999999999998	-25.631	-21.958000000000002	-24.092	-31.079	-26.89	-32.342	-27.561999999999998	-16.213	-15.66	-53.571000000000005	-0.9790000000000001	-27.756999999999998	-13.552999999999999	-20.14	-18.284000000000002	-15.959000000000001	-23.141	-20.34	-14.095999999999998	-22.401999999999997	-4.113	-21.418000000000003	-23.52	-12.264000000000001	-20.665	-13.982999999999999	-22.283	-14.743	-23.414	-17.930999999999997	-26.741	-29.898000000000003	-15.353	-12.845999999999998	-22.854	-14.677	-11.095999999999998	-22.351999999999997	-20.009	-18.614	-31.342	-23.298000000000002	-18.075	-19.495	-23.038	-25.37	-23.205	-15.919	-16.63	-17.55	-21.49	-30.675	-37.673	-22.229	-19.804000000000002	-6.388	-21.764	-34.217	-21.29	-18.46	-24.945999999999998	-16.363	-18.589000000000002	-17.344	-17.162	-12.254000000000001	-12.495999999999999	-22.725	-32.836	-22.894000000000002	-13.968	-26.281999999999996	-8.2	-25.625	-10.73	-13.76	-21.451	-9.323	-20.693	-16.612000000000002	-16.477	-38.804	-44.825	-9.122	-14.217	-9.874	-23.465	-13.324000000000002	-11.39	-38.039	-22.590999999999998	-17.78	-21.089000000000002	-15.225	-16.07	-23.703000000000003	-27.725	-48.028999999999996	-21.964000000000002	-30.76	-8.385	-42.419	-18.421	-24.201999999999998	-3.2119999999999997	-45.691	-16.024	-40.471	-35.607	-16.492	-12.543	-21.000999999999998	-23.07	-11.696	-17.59	-14.466	-15.138	-8.453	-19.687	-14.735	-11.315	-19.191	-14.625	-14.182	-23.951	-15.964	-32.025999999999996	-22.448	-33.054	-20.195999999999998	-26.188000000000002	-13.524000000000001	-19.472	-24.298000000000002	-15.238	-17.076	-32.858000000000004	-18.408	-11.17	-12.912	-9.558	-33.988	-7.824	-14.632	-16.254	-10.770999999999999	-14.544	-15.124	-29.840999999999998	-10.455	-11.242	-10.479000000000001	-14.908	-23.796999999999997	-9.388	-13.440999999999999	-8.748	-13.475	-40.878	-19.969	-14.148	-9.663	-12.857000000000001	-16.12	-30.669	-12.46	-15.12	-6.529	-8.262	-15.159	-20.258	-22.938000000000002	-10.849	-38.643	-7.403	-6.329	-20.614	-22.185	-19.71	-11.302999999999999	-15.009	-20.425	-2.024	-13.058	-31.451	-13.947000000000001	-15.127	-10.722000000000001	-5.034	-15.600999999999999	-14.133	-16.93	-10.449000000000002	-12.934000000000001	-12.117	-19.82	-30.958000000000002	-3.971	-24.147	-21.365	-10.415	-9.503	-27.842	-8.421	-27.002	-18.076	-12.81	-20.364	-10.909	-16.994	-17.834	-12.055	-6.479	-21.248	-2.307	-9.267000000000001	-16.686	-17.131	-29.480999999999998	-22.174	-12.125	-7.507999999999999	-9.282	-4.6819999999999995	-10.093	-11.939	-6.8020000000000005	-11.465	-7.69	-9.908	-17.048	-21.201999999999998	-17.116	-11.359000000000002	-16.899	-5.805	-30.803	-12.055	-13.498	-10.742	-8.493	-3.5669999999999997	-6.524	-5.811	-12.030999999999999	-5.499	-12.497	-12.549000000000001	-4.681	-10.812999999999999	-5.226	-13.675999999999998	-7.4079999999999995	-3.3089999999999997	-17.472	-11.708	-12.147	-7.97	-5.1770000000000005	-13.267999999999999	-12.454	-12.415999999999999	-12.267000000000001	-9.36	-4.769	3.298	-8.355	-13.474	-14.732000000000001
CORO1C	-41.071000000000005	-58.995	-39.679	-31.443	-28.124000000000002	-34.72	-19.557000000000002	-47.45399999999999	-32.722	-31.014	-27.344	-16.679000000000002	-9.165	-21.953000000000003	-23.021	-17.296	-38.316	-17.435	-25.656	-15.525	-37.088	-33.281	-29.675	-75.279	-19.221	-35.489000000000004	-23.465999999999998	-22.447	-43.61600000000001	-36.931999999999995	5.511	-22.205	-35.775	-31.614	-28.33	-55.376999999999995	-34.711	-18.327	-21.99	-33.455999999999996	-25.746	-7.9639999999999995	-43.872	-54.198	-30.816	-30.135	-8.368	-29.484	-44.426	-33.485	-33.808	-43.73	-13.501	-43.92100000000001	-31.041	-24.78	-42.419	-17.589000000000002	-31.491	-33.436	-11.469000000000001	-23.061999999999998	-20.457	-23.497	-21.945999999999998	-21.103	-21.531999999999996	-22.133000000000003	-38.448	-16.178	-15.777000000000001	-24.7	-29.103	-20.072	-17.421	-14.785	-1.686	-31.236	-25.405	-15.443	-24.162	-46.008	-11.040999999999999	-34.714	-22.936	-22.94	-31.006999999999998	-13.097999999999999	-21.04	-25.186	-25.526	-32.918	-16.219	-25.304000000000002	-25.691999999999997	-43.222	-32.795	-31.861	-23.912	-22.644000000000002	-22.783	-26.430999999999997	-21.316	-22.636999999999997	-17.504	-9.965	-30.406999999999996	-6.0920000000000005	-33.352	-20.291	-9.312000000000001	-20.415	-17.951	-14.109000000000002	-24.695999999999998	-13.979000000000001	-21.823	-23.816999999999997	-21.544	-22.831999999999997	-19.022000000000002	-31.351	-22.401999999999997	-15.718	-31.441	-28.825	-21.258000000000003	-28.839000000000002	-54.34	-40.673	-15.270999999999999	2.6260000000000003	-13.645	-35.669000000000004	-17.076	-15.265	-39.408	-20.954	-8.013	-14.456	-25.823	-0.508	-14.094000000000001	-18.275	-25.528000000000002	-25.009	-24.835	-16.529	-20.32	-21.785999999999998	-20.615	-15.085999999999999	-28.604	-7.686	-18.178	-7.737	-22.528000000000002	-50.699	-33.268	-21.218000000000004	-28.385	-28.607	-35.36	-9.258	-12.589	-33.2	-20.683000000000003	-22.138	-6.331	-16.877	-15.979000000000001	-18.247	-27.5	-48.758	-17.107	-23.256	-13.727	-14.632	-11.132	-14.427	-8.53	-24.355999999999998	-25.11	-35.85	-26.978	-17.009	-33.193000000000005	-0.9390000000000001	-18.141	-7.7589999999999995	-25.055	-26.430999999999997	-21.476999999999997	-30.631	-20.897	-11.534	-36.532	-17.578	-15.238	-32.049	-12.43	-15.056	-26.156999999999996	-29.625999999999998	-26.695	-30.805	-14.747	-22.070999999999998	-19.515	-24.136	-22.471	-21.866999999999997	-12.110999999999999	-10.542	-32.527	-27.014	-19.79	-21.386	-11.651	-12.294	-19.917	-30.182	-43.213	-3.565	-17.644000000000002	-12.987	-18.441	-32.268	-29.096	-42.486000000000004	-20.345	-20.718000000000004	-6.129	-13.248	-25.693	8.331	-22.923000000000002	-14.682	-11.780999999999999	-14.556	-20.883000000000003	-5.332999999999999	-17.688	-12.107000000000001	-24.261	-25.089000000000002	-16.070999999999998	-3.466	-20.961	-23.842	-9.998	-13.193	-4.452	-25.236	-7.745	-15.29	-9.24	-10.118	-43.178000000000004	-12.43	-22.392	-16.87	-17.617	-15.79	-31.538	-28.014	-43.117	-10.156	-15.429	-22.874000000000002	-15.937999999999999	-7.473	-24.156999999999996	-23.923000000000002	-25.526	-13.555	-50.486000000000004	-8.987	-39.179	-23.511999999999997	-34.561	-16.418	-37.863	-13.602	-29.016	-14.14	-13.944	-24.636	-31.168000000000003	-26.551	-1.045	-21.866999999999997	-9.475	-3.238	-14.522	-17.454	-19.522000000000002	-18.21	-5.546	-28.879	-23.435	-9.924	-15.232999999999999	-24.915	-18.779	-32.417	-19.609	-14.962	-8.388	-30.888	-24.92	-11.61	-10.57	-38.128	-24.732	-17.055	-24.374000000000002	-12.524000000000001	-17.835	1.8619999999999999	-25.439	-3.2030000000000003	-17.613	-4.737	-20.73	-28.534000000000002	-16.266	-16.305999999999997	-10.380999999999998	-3.715	-12.333	-14.452	-16.468	-30.07	-5.815	-21.051	-32.951	-14.140999999999998	-8.946	-12.937999999999999	-11.280999999999999	-4.994	-10.295	-6.23	-14.03	-5.657	-18.122	-13.543	11.914000000000001	-6.347	-20.207	-12.698	-10.449000000000002	-16.635	-26.923000000000002	-28.744	-10.975999999999999	-7.268	-14.474	-2.843	-8.836	-14.253	-18.01	-8.036	-14.625	-18.173	-18.471	0.629	3.577	-11.717	-5.122999999999999	-4.9	-18.379	-10.152999999999999	-12.823	-20.469	-19.166	-4.581	-12.027000000000001	-29.217	-12.907	-26.338	-22.088	-14.773	-12.603	-14.863	-15.878	-23.037	-15.925999999999998	-8.718	-13.908	-11.790999999999999	-6.419	-2.908	-33.524	-4.137	-20.968000000000004	-13.554	-11.511	-4.559	-9.631	-3.302	2.093	-7.832000000000001	-13.013	-9.761000000000001	-3.9560000000000004	-15.165	-11.292	-9.416	-9.536	-13.557	-8.472000000000001	-37.347	-14.517000000000001	-8.333	-9.655	-17.713	-13.462	-14.072000000000001	-9.116	-9.356	-12.284	-14.13	-5.1610000000000005	-5.199	-5.374	-9.895	-11.56	-7.111000000000001	-16.304000000000002	-4.471	-11.845999999999998	-3.614	-2.9410000000000003	-9.632	-17.128	-11.74	-5.276	-9.511000000000001	-5.587999999999999	-3.887	-3.173	-21.351	-7.813	1.8359999999999999
CORO2A	-16.637	-45.69	-39.346	-12.106	-8.974	-15.419	-14.325999999999999	-12.177999999999999	-3.009	-32.330999999999996	-27.430999999999997	-4.228	7.045	-9.658999999999999	-23.326999999999998	-21.44	-28.787	-26.013	-15.272	-16.633	-23.675	-18.816	-19.461	-34.281	-16.762999999999998	-24.59	-32.534	-20.822	-25.25	-39.77	-36.003	-17.171	-21.903000000000002	-8.913	-23.462	-2.552	-32.732	-8.3	-15.620999999999999	-42.367	-16.787	-10.242	-13.675999999999998	-28.971999999999998	-34.032	-25.151999999999997	-15.258	-22.045	-19.449	1.911	-14.811	-17.982	-14.379000000000001	-21.995	-17.105	-28.485	-4.883	2.154	-28.660999999999998	-26.64	-6.787000000000001	-14.675	-22.987	-0.5529999999999999	-16.441	-11.897	-6.648	-14.972999999999999	-15.578	-5.69	-22.267	-16.02	-21.9	-13.0	-7.181	-16.637999999999998	-20.64	-21.105999999999998	-14.968	-6.959	-24.388	-27.712	-6.472	-11.849	-16.086	-13.319	-18.096	-18.358	-19.532	-10.687999999999999	-26.259	-3.8369999999999997	-13.628	-15.54	-21.305999999999997	-16.552	-16.773	-11.075	-1.535	-8.374	-8.019	-13.745	-14.065	-20.914	-1.104	-5.635	-13.012	-7.157	-18.038	-14.535	-12.186	-17.923	-20.515	-16.711	-7.443	-32.134	-15.312999999999999	-17.695	-16.135	0.966	-22.051	-21.736	-1.4809999999999999	-9.624	-17.171	-20.22	-25.495	-11.342	-48.446000000000005	-21.781999999999996	-12.227	-1.736	-9.294	-12.847999999999999	-6.359	-5.001	-15.225	-16.947	-8.142999999999999	-11.61	-5.968	-12.255	-16.998	-30.090999999999998	2.177	-15.033	-10.421	-16.112000000000002	-19.184	-18.535	-9.13	-23.011999999999997	-21.659000000000002	-20.663	-12.925	-10.562999999999999	-19.518	-31.877	-21.003	-15.761	-15.095999999999998	-24.581999999999997	-7.922000000000001	-17.844	-16.932000000000002	-5.555	-4.772	-3.918	-5.63	-12.318	-30.178	-11.802999999999999	-7.872000000000001	-50.98	9.436	-15.593	-20.699	-4.035	-14.776	-2.6289999999999996	-26.004	-21.517	-25.95	-2.421	-15.417	-18.492	-15.694	-10.554	-15.537	-22.468000000000004	-13.709000000000001	5.348	6.007000000000001	-10.115	-26.529	-7.357	-19.837	-5.518	-32.562	-17.752	-3.847	-23.872	-13.48	-3.36	-27.403000000000002	-12.655	-16.175	-34.381	-16.704	-20.583000000000002	-11.548	-8.597999999999999	-10.943	-16.516	-4.7410000000000005	-12.120999999999999	-18.628	-2.275	-16.849	-24.153000000000002	-8.387	-22.307	-16.986	-5.526	-14.089	-21.109	-7.882999999999999	-17.66	-22.171	-18.302	-6.916	-12.732000000000001	-6.053999999999999	-10.237	-21.491	-16.223	-8.151	-15.959000000000001	-9.988999999999999	-13.915	-17.919	-6.791	-11.954	-2.522	-6.808	-28.121	-14.215	-6.172999999999999	-13.857000000000001	-18.506	-13.112	-7.7989999999999995	-8.541	-12.845999999999998	-2.628	-1.011	-0.203	-16.9	-20.57	-24.965999999999998	-16.895	-5.064	-4.3180000000000005	-16.933	-42.239	-13.592	-20.414	1.462	-14.720999999999998	-9.126	-7.747000000000001	-5.606	-22.833000000000002	-23.444000000000003	-18.174	-2.055	-12.100999999999999	-2.9389999999999996	-36.998000000000005	-7.72	-20.29	-24.439	-27.455	-14.612	-15.715	-16.01	-2.8569999999999998	-11.311	-13.192	-2.83	-5.291	-12.554	-15.276	-14.083	-6.08	-19.248	-31.528000000000002	-5.654	-10.44	-6.442	-13.452	-22.504	-20.482	-17.718	-0.272	-22.581999999999997	-10.745999999999999	-12.995	-10.703	-11.462	-13.73	-8.812000000000001	-5.737	-23.009	-9.267000000000001	-10.429	-1.304	-12.704	-22.88	-2.93	-16.022000000000002	-4.113	-2.6060000000000003	0.41600000000000004	-2.221	-10.978	-10.488	-5.648	-12.913	-11.077	0.457	-19.82	-6.622000000000001	2.479	-5.356	-12.742	-8.656	-10.307	-29.03	-4.4110000000000005	-2.3080000000000003	-12.280999999999999	-6.314	-7.66	2.213	-15.859000000000002	-14.203	-20.162	-25.741	-5.553	-13.870999999999999	-8.156	-10.850999999999999	-1.0959999999999999	-8.462	-14.922	-7.415	-11.620999999999999	-2.311	-6.981	-17.582	-12.044	-6.899	-18.084	-32.273	-11.064	-15.366	-10.349	-12.974	-6.809	-13.239	-9.36	-9.022	-8.636000000000001	1.774	-6.542000000000001	-21.689	-5.209	-6.324	-11.668	-5.678999999999999	-12.597999999999999	-15.16	-10.503	-8.265	-8.16	-16.142	1.13	-2.832	-11.685	-14.839	-6.944	-24.503	-18.762	-12.562000000000001	-1.83	-9.467	-1.084	-26.401999999999997	-11.715	-16.164	-17.219	-10.293	-9.588	-8.151	-15.45	-5.2829999999999995	-12.539000000000001	-8.089	-0.9640000000000001	-15.187999999999999	-5.994	-12.042	-7.152	-5.018	-16.826	-10.76	-9.121	-10.121	-6.864	-7.891	-14.206	-8.87	-5.376	-6.285	-6.077999999999999	-0.981	-2.766	-10.342	-7.034	-5.206	-9.23	-21.962	-11.665	-12.618	-4.721	-7.249	3.687	-12.602	-8.217	-7.007999999999999	-1.837	-4.489	-16.248	-12.732999999999999	-5.933
CORO2B	-48.988	-63.309	-33.269	-29.419	-29.096	-36.775	-28.392	-51.229	-26.32	-53.867	-37.691	-33.616	-19.017	-25.609	-19.619	-25.338	-42.71	-31.018	-19.654	-20.543000000000003	-41.207	-31.51	-34.058	-61.397	-27.599	-32.391	-39.379	-27.41	-42.496	-30.866999999999997	-30.52	-29.6	-36.546	-27.916999999999998	-33.461	-48.543	-46.887	-27.421999999999997	-13.751	-35.671	-22.546	-28.090999999999998	-24.026	-31.386	-48.39	-19.468	-23.516	-32.084	-24.555999999999997	-24.933000000000003	-35.475	-35.193000000000005	-17.442999999999998	-28.176	-27.453000000000003	-46.028999999999996	-33.528	-13.558	-30.889	-32.69	-22.987	-17.348	-22.176	-19.618	-24.953000000000003	-36.018	-21.708000000000002	-17.842	-30.404	-17.882	-27.035999999999998	-22.651999999999997	-22.464000000000002	-28.281	-28.733	-21.041	-27.428	-31.967	-23.545	-12.628	-35.808	-24.03	-22.048000000000002	-29.78	-23.488000000000003	-19.468	-24.889	-20.995	-25.241	-22.226999999999997	-24.468000000000004	-22.204	-11.078	-20.186	-28.866999999999997	-34.872	-25.394000000000002	-23.995	-21.396	-22.245	-15.242	-26.908	-25.432	-19.504	-14.224	-21.129	-26.861	-21.858	-22.515	-24.846999999999998	-21.599	-20.382	-22.906	-28.616	-19.187	-15.644	-26.081999999999997	-22.058000000000003	-27.627	-27.73	-19.304000000000002	-20.963	-21.855999999999998	-22.898000000000003	-31.69	-31.585	-34.694	-34.33	-52.526	-21.483	-26.851	-21.108	-21.410999999999998	-41.753	-14.308	-18.83	-45.673	-22.349	-12.955	-27.232	-30.783	-24.75	-21.807	-25.947	-26.418000000000003	-26.018	-25.311	-26.248	-29.293000000000003	-24.83	-18.313	-11.269	-37.348	-17.25	-13.725	-15.184000000000001	-28.076	-30.622	-32.5	-15.523	-23.889	-23.676	-34.704	-20.378	-20.217	-25.381999999999998	-27.787	-26.723000000000003	-21.072	-20.081	-32.74	-21.982	-29.636	-50.562	-18.76	-16.485	-21.693	-27.281999999999996	-28.691999999999997	-19.997	-25.982	-25.954	-29.717	-30.301	-21.087	-25.765	-34.668	-21.552	-20.971999999999998	-21.834	-19.965	-20.561	-32.143	-40.45	-26.616	-20.891	-26.22	-25.455	-26.488000000000003	-22.23	-16.937	-18.682000000000002	-26.93	-19.764	-35.884	-15.21	-16.791	-30.485	-29.179000000000002	-20.72	-21.23	-23.323	-12.315999999999999	-13.629000000000001	-21.444000000000003	-32.405	-19.355999999999998	-22.699	-22.734	-10.720999999999998	-20.248	-23.169	-43.934	-16.797	-17.442	-23.164	-19.793	-28.853	-21.396	-49.2	-21.47	-17.223	-8.736	-22.500999999999998	-31.968000000000004	-19.146	-16.048	-20.754	-22.679000000000002	-22.808000000000003	-30.898000000000003	-19.398	-19.894000000000002	-9.949	-22.768	-26.601	-26.226999999999997	-11.81	-20.430999999999997	-21.566999999999997	-9.085	-23.646	-12.68	-30.107	-13.744000000000002	-8.227	-13.867	-30.2	-34.093	-29.451	-20.31	-21.914	-19.557000000000002	-24.37	-27.51	-25.389	-39.231	-23.22	-18.174	-14.48	-16.753	-20.293	-30.624000000000002	-24.625999999999998	-14.671	-22.1	-32.96	-18.0	-34.41	-19.07	-12.237	-20.982	-25.805	-16.983	-27.897	-21.776999999999997	-26.750999999999998	-22.307	-20.52	-19.326	-12.618	-7.796	-21.01	-18.008	-9.984	-21.189	-27.572	-12.932	-11.022	-26.031	-16.893	-28.014	-21.459	-21.726	-23.068	-28.336	-19.910999999999998	-20.489	-17.31	-17.09	-25.406	-16.921	-15.785	-31.139	-20.425	-22.861	-22.673000000000002	-16.412	-23.162	-12.991	-19.637999999999998	-18.819000000000003	-20.243	-9.705	-19.374000000000002	-26.059	-18.195	-21.734	-12.697000000000001	-12.793	-20.473	-13.700999999999999	-17.833	-25.99	-14.749	-28.456999999999997	-27.377	-15.0	-31.114	-18.762	-16.468	-7.457999999999999	-4.141	-17.569000000000003	-18.581	-4.945	-11.860999999999999	-13.137	-33.21	-11.651	-22.766	-12.209000000000001	-17.198	-14.585	-27.63	-32.001	-9.022	-15.008	-14.402000000000001	-11.283	-8.068	-19.1	-16.732	-11.290999999999999	-16.804000000000002	-14.036	-13.573	-16.238	-15.210999999999999	-18.352	-14.450999999999999	-9.691	-17.551	-17.164	-13.385	-30.259	-18.465999999999998	-13.929	-13.286	-23.741999999999997	-13.209000000000001	-16.477999999999998	-25.365	-17.688	-9.876	-12.001	-19.777	-13.808	-13.029000000000002	-11.481	-21.206999999999997	-12.147	-11.39	-9.099	-23.246	-13.907	-13.315	-19.134	-11.38	-14.565	-13.51	-15.714	-12.171	-12.248	-8.895	-12.571	-10.870999999999999	-13.33	-11.390999999999998	-15.55	-11.797	-8.639	-15.017999999999999	-20.599	-12.165999999999999	-10.524000000000001	-13.914000000000001	-9.865	-22.971999999999998	-9.581	-15.921	-15.502	-12.043	-10.54	-13.979000000000001	-7.934	-11.545	-7.0520000000000005	-22.061	-16.482	-10.764000000000001	-8.684	-8.502	-10.703	-5.013	-10.649000000000001	-15.997	-10.519	-8.771	-8.315	-6.225	-10.215	-11.602	-10.124	-9.068999999999999	-10.288
CORO6	-36.758	-35.852	-22.291	-19.403	-8.65	-18.762999999999998	-14.722000000000001	-37.239000000000004	-32.586999999999996	-41.349	-25.734	-33.06	-11.904000000000002	-23.745	-13.897	-16.517	-37.441	-11.035	-24.665	-9.963	-19.567999999999998	-23.462	-12.290999999999999	-47.558	-8.679	-20.487	-21.278000000000002	-14.988	-43.739	-6.882999999999999	-6.059	-12.967	-11.982000000000001	-15.872	-18.38	-32.010999999999996	-30.997	-18.558	-7.62	-29.206	-11.144	-17.133	-15.775	-14.232999999999999	-39.073	-6.8260000000000005	-13.979000000000001	-6.763	-19.375	-21.668000000000003	-23.039	-11.831	-17.167	-20.258	-21.52	-27.250999999999998	-24.081	-16.252	-14.839	-17.377	-11.947000000000001	-19.118	-11.545	-26.081	-22.04	-17.983	-7.3660000000000005	-8.163	-42.324	-14.552999999999999	-12.637	-8.996	-13.245	-22.392	-15.699000000000002	-23.799	-31.554000000000002	-21.186	-20.730999999999998	-11.323	-14.305	-22.596999999999998	-20.294	-20.598000000000003	-14.368	-13.675999999999998	-12.460999999999999	-20.094	-13.802999999999999	-15.004000000000001	-4.888	-18.012	-18.929000000000002	-17.323	-20.287	-27.064	-15.534	1.828	-13.613	-15.808	-12.898	-15.635	-7.057	-20.308	-13.767999999999999	-14.904000000000002	-10.798	-14.069	-22.998	-26.929000000000002	-12.181	-8.491	-10.465	-12.799000000000001	-11.206	-16.538	-19.935	-16.722	-21.913	-12.257	-8.538	-16.027	-10.057	-14.936	-7.801	-14.091	-20.714000000000002	-24.961	-9.735	-27.031	-19.281	-2.267	-2.198	-25.837	-8.338	-10.997	-39.46	-8.07	-13.64	-9.713	-10.78	-14.85	-2.634	-25.788	-2.109	-13.632	-16.544	-20.115	-22.476	-21.205	-6.085	-16.42	-22.114	-6.474	-11.610999999999999	-5.812	-11.786	-30.432	-16.516	-10.75	-6.907	-22.903000000000002	-19.272000000000002	-9.767999999999999	-18.392	-22.149	-13.605	-14.700999999999999	-17.577	-18.912	-19.134	-8.926	-20.32	-36.038000000000004	-19.242	-14.944	-19.007	-23.705	-8.051	-19.062	-0.9620000000000001	-4.729	-17.715999999999998	-18.727999999999998	-18.618	-24.568	-24.456999999999997	-2.117	-13.300999999999998	-15.257	-12.617	-11.366	-9.635	-24.119	-8.488	-7.21	-19.779	-10.121	-21.615	-16.858	-10.999	-1.355	-11.437000000000001	-16.458	-24.721999999999998	-20.813000000000002	-9.334	-26.962	-19.437	-7.187	-17.863	-12.535	-9.74	-0.975	-23.441	-21.628	-11.468	-6.2	-9.912	-14.815	-15.485	-20.409000000000002	-24.493000000000002	-9.832	-16.148	-21.228	-13.672	-20.178	-10.415999999999999	-32.650999999999996	-14.633	-4.301	-12.462	-5.067	-23.969	-12.135	-13.687999999999999	-15.45	-19.847	-17.158	-23.016	-14.187000000000001	-4.89	-6.627999999999999	-22.836	-13.12	-9.908	-7.492000000000001	-7.96	-6.022	-6.041	-17.684	-14.290999999999999	-12.103	-9.932	-3.4410000000000003	-13.564	-26.252	-17.055	-31.58	-14.773	-14.327	-8.0	-16.175	-16.52	-31.054000000000002	-23.875999999999998	-9.818	-16.588	-10.205	-11.934000000000001	-12.554	-20.119	-6.202000000000001	-6.721	-11.681	-25.549	-15.856	-27.235	-8.087	-16.253	-14.439	-10.033999999999999	-8.583	-15.879000000000001	-4.102	-5.992999999999999	-11.232000000000001	-12.609000000000002	-18.553	-6.757000000000001	-16.898	-2.7569999999999997	-16.064	-12.265	-15.661	-16.085	-11.33	-4.0760000000000005	-19.064	-11.164000000000001	-15.792	-10.18	-10.668	-7.153	-20.730999999999998	-18.589000000000002	-13.402999999999999	-5.553999999999999	-18.082	-16.776	-15.249	-9.654	-21.324	-21.596	-11.515	-19.91	-6.245	-19.127	-3.467	-11.764000000000001	-17.962	-13.133	-7.462999999999999	-11.083	-12.343	-5.78	-5.001	-10.304	-18.767	-14.18	-4.91	-1.871	-26.820999999999998	-15.337	-18.997	-8.604	-7.981	-11.954	-8.361	-6.727	-7.093999999999999	-7.462999999999999	-15.977	-11.005	-8.843	-8.971	-4.543	-14.208	-3.9560000000000004	-15.827	-1.207	-9.886000000000001	-10.573	-6.767	-18.551	-11.333	-6.457999999999999	-10.825	-0.762	1.571	-15.895999999999999	-12.055	-14.75	-5.694	-8.193	-11.414000000000001	-4.446000000000001	0.865	-6.047999999999999	6.291	-8.521	-9.744	-9.857999999999999	-10.322000000000001	-10.144	-8.486	1.9169999999999998	-11.429	-17.769000000000002	-9.277999999999999	-17.492	-12.019	-7.3629999999999995	-7.85	-2.9189999999999996	-17.338	-2.639	-7.716	2.9530000000000003	-7.587999999999999	-3.361	-3.324	-4.922	-8.281	-17.301	-13.97	3.577	-0.93	-5.702999999999999	-4.07	2.74	-6.682	-5.8229999999999995	-6.571000000000001	-9.713	-0.42100000000000004	-3.812	-0.018000000000000002	-4.468	-9.281	-0.289	-6.54	-17.498	-9.321	-8.009	-8.448	0.011000000000000001	-4.523	-2.0269999999999997	-2.005	-5.756	-14.44	2.653	-9.144	5.854	-16.343	-1.24	-10.949000000000002	0.9490000000000001	-4.761	-4.578	4.302	-1.1909999999999998	-3.8569999999999998	-14.034	-2.687	-5.935	-9.062000000000001	-13.200999999999999	2.263	-6.047999999999999	-4.338	-8.488999999999999	-6.935	-6.56
CORO7	-76.35600000000001	-64.766	-95.382	-61.327	-50.542	-72.192	-56.18600000000001	-91.26899999999999	-48.715	-93.615	-65.792	-70.917	-19.081	-64.851	-47.833999999999996	-56.757	-70.079	-70.381	-20.304000000000002	-41.457	-73.248	-47.552	-57.956	-89.285	-44.738	-57.193999999999996	-60.105	-36.372	-78.484	-48.61600000000001	-58.534	-29.744	-67.50399999999999	-44.007	-41.373999999999995	-58.638999999999996	-94.06700000000001	-36.175	-35.953	-78.14699999999999	-55.173	-57.805	-49.903	-78.529	-98.963	-49.273	-40.465	-45.672	-52.538999999999994	-59.706	-47.526	-69.57600000000001	-24.658	-39.835	-54.647	-37.938	-65.485	-56.016999999999996	-44.446000000000005	-65.335	-39.194	-38.131	-29.474	-53.63	-50.331	-9.925	-37.071999999999996	-39.897	-64.416	-38.099000000000004	-25.433000000000003	-45.138000000000005	-39.422	-29.206999999999997	-51.011	-36.736	-68.434	-53.488	-32.677	-23.303	-31.146	-50.5	-34.36	-45.456	-44.968999999999994	-54.56100000000001	-41.88	-35.868	-49.698	-25.430999999999997	-54.461999999999996	-51.441	-31.941	-51.521	-47.067	-52.466	-41.978	-56.398	-46.738	-30.531999999999996	-27.13	-32.246	-43.038999999999994	-45.419	-31.119	-22.809	-52.545	-37.791	-48.357	-56.291000000000004	-41.022	-47.763000000000005	-31.930999999999997	-39.77	-38.019	-52.516000000000005	-52.538000000000004	-45.696000000000005	-33.178000000000004	-45.049	-54.138999999999996	-41.026	-44.666000000000004	-38.99	-53.01	-48.675	-55.01	-51.477	-122.17299999999999	-71.905	-35.696	-31.74	-40.684	-57.086999999999996	-38.898	-28.439	-67.515	-36.879	-28.776	-18.426	-41.388000000000005	-29.131999999999998	-33.624	-60.105	-45.693999999999996	-39.532	-45.042	-46.001999999999995	-28.041	-45.478	-44.451	-37.034	-59.851000000000006	-36.208	-43.861000000000004	-22.539	-29.055999999999997	-66.885	-65.105	-23.553	-25.389	-53.961000000000006	-81.509	-39.921	-28.964000000000002	-34.641999999999996	-38.407	-29.131999999999998	-56.753	-28.665	-65.563	-42.437	-45.893	-118.31299999999999	-42.413999999999994	-64.956	-51.667	-57.137	-42.659	-37.205999999999996	-34.109	-35.153	-42.696999999999996	-25.615	-32.021	-51.937	-67.059	-25.163	-41.70399999999999	-37.069	-37.825	-24.6	-29.086	-67.015	-40.486	-43.342	-37.99	-19.899	-45.538000000000004	-41.722	-22.896	-38.266	-46.806999999999995	-47.078	-61.501999999999995	-25.291	-19.897000000000002	-56.901	-50.019	-28.105999999999998	-51.824	-42.132	-13.835999999999999	-18.433	-59.61600000000001	-49.82	-39.634	-45.173	-22.115	-40.693000000000005	-33.693000000000005	-49.538000000000004	-68.616	-30.721	-25.324	-35.312	-39.61	-45.03	-50.483999999999995	-100.561	-38.325	-36.102	-12.220999999999998	-29.213	-64.109	-60.378	-45.099	-15.661	-19.179000000000002	-34.714	-61.203	-49.273999999999994	-27.811999999999998	-31.004	-43.608999999999995	-39.359	-35.851	-29.12	-36.385	-33.496	-25.005	-25.203000000000003	-33.724000000000004	-44.605	-10.148	-26.241999999999997	-12.988	-46.816	-56.312	-45.058	-36.515	-34.486	-26.842	-26.94	-33.328	-51.615	-60.727	-21.164	-31.798000000000002	-26.088	-33.019	-39.562	-47.016000000000005	-33.909	-39.330999999999996	-14.592	-62.228	-28.853	-104.771	-35.818000000000005	-36.205	-49.288999999999994	-28.279	-20.83	-46.648999999999994	-37.425	-28.643	-37.058	-35.315	-30.839000000000002	-30.625	-34.847	-33.593	-36.144	-27.486	-44.838	-55.053999999999995	-22.045	-31.345	-34.626999999999995	-55.503	-22.873	-25.14	-47.261	-29.463	-45.945	-31.362	-39.688	-29.058000000000003	-35.094	-34.906	-7.218	-25.721	-39.436	-32.391	-33.685	-36.996	-22.229	-47.276	-19.928	-29.201	-37.618	-21.834	-7.817	-27.299	-3.998	-21.601999999999997	-23.27	-23.235	-20.413	-29.381	-34.953	-32.02	-48.076	-26.736	-46.476000000000006	-49.228	-18.863	-44.983999999999995	-23.784000000000002	-34.912	-24.046999999999997	-30.201999999999998	-36.189	-18.611	-17.623	-19.65	-19.87	-37.913000000000004	-18.49	-26.901	-16.823	-18.098	-23.865	-35.285	-43.206	-17.127	-21.87	-27.006999999999998	-13.35	-23.517	-41.718	-23.34	-31.6	-12.654000000000002	-26.014	-20.728	-19.595	-21.831	-26.615	-24.053	-17.171	-26.101	-23.311	-24.915	-25.335	-45.766000000000005	-21.799	-26.188000000000002	-32.79	-24.075	-42.198	-35.423	-8.182	-21.055999999999997	-26.745	-67.296	-33.907	-23.000999999999998	-17.887	-38.251999999999995	-6.361000000000001	-20.087	-19.096	-43.053999999999995	-12.31	-33.519	-13.347999999999999	-16.46	-25.229	-24.557	-21.383000000000003	-14.792	-19.419	-9.009	-19.023	-19.839000000000002	-25.011	-24.835	-11.835	-18.259	-17.288	-17.33	-38.018	-29.838	-7.914	-12.285	-28.916999999999998	-17.785999999999998	-19.491	-26.363000000000003	-27.558000000000003	-10.824000000000002	-19.783	-30.410999999999998	-16.252	-13.398	-9.164	-25.995	-20.515	-24.641	-21.053	-30.789	-14.274000000000001	-20.033	-9.089	-23.623	-34.954	-14.204	-13.187000000000001	-22.715999999999998	-17.625999999999998	-13.200999999999999	-15.936	-8.89	-25.379
CORT	-18.94	-30.555	-52.082	-28.967	-15.66	-19.326	-22.338	-32.949	-12.744000000000002	-41.625	-38.046	-39.196999999999996	-18.778	-21.945	-35.385	-10.685	-25.515	-28.059	-20.137999999999998	-17.048	-28.345	-24.85	-30.000999999999998	-52.817	-34.236	-27.837	-33.229	-27.623	-36.879	-20.689	-36.38	-18.951	-43.22	-22.843000000000004	-18.2	-52.9	-54.095	-13.07	-13.168	-37.992	-30.554000000000002	-14.870999999999999	-29.413	-35.38	-51.208999999999996	-23.101	-24.62	-33.398	-16.951	-14.183	-20.572	-31.229	-21.322	-32.338	-24.648000000000003	-37.6	-28.763	-20.315	-23.631999999999998	-42.166000000000004	-24.709	-11.452	-21.9	-31.750999999999998	-14.584000000000001	-28.631	-24.903000000000002	-27.496	-33.584	-12.175999999999998	-22.64	-26.526	-23.884	-26.921999999999997	-14.690999999999999	-16.384	-45.177	-10.364	-10.555	-14.790999999999999	-15.991	-25.747	-23.143	-24.174	-26.045	-27.662	-24.701	-21.689	-26.899	-25.750999999999998	-24.276	-18.457	-19.025	-23.465999999999998	-22.076	-41.687	-25.616999999999997	-18.171	-10.264000000000001	-23.912	-16.144000000000002	-15.177	-39.368	-21.833000000000002	-6.44	-9.698	-25.67	-22.736	-32.016	-20.076	-18.764	-29.023000000000003	-22.299	-14.089	-20.215	-25.441	-21.358	-21.846	-9.753	-15.251	-16.515	-28.766	-26.486	-20.944000000000003	-28.906	-21.974	-41.952	-24.396	-62.372	-45.533	-19.742	-21.785999999999998	-8.124	-29.843000000000004	-25.445999999999998	-15.456	-40.232	-19.834	-14.855	-21.465999999999998	-8.326	-24.688000000000002	-23.522	-37.84	-18.292	-14.565999999999999	-22.173000000000002	-27.927	-19.072	-32.257	-20.187	-25.364	-32.129	-22.374000000000002	-29.142	-19.07	-25.656	-27.739	-24.443	-21.671	-24.064	-33.541	-52.371	-19.221	-16.82	-34.813	-20.453	-24.605999999999998	-13.129000000000001	-18.27	-22.825	-14.321	-22.728	-34.149	-14.025	-22.61	-29.648000000000003	-12.47	-18.852999999999998	-24.291999999999998	-23.379	-10.282	-21.58	-31.459	-18.904	-12.719000000000001	-30.046	-29.865	-9.852	-27.392	-25.291	-35.338	-14.100999999999999	-35.708	-22.36	-14.525	-38.568000000000005	-10.549000000000001	-22.694000000000003	-31.14	-22.684	-17.352999999999998	-28.104	-32.227	-42.538999999999994	-20.719	-13.097999999999999	-36.931999999999995	-18.070999999999998	-21.888	-26.438000000000002	-20.032	-9.42	-17.463	-21.666	-26.375999999999998	-26.424	-23.639	-18.820999999999998	-16.869	-31.322	-41.853	-45.825	-18.624000000000002	-13.228	-19.491	-10.255999999999998	-19.721	-23.386999999999997	-56.67	-21.291	-18.083	-2.005	-11.623	-32.014	-30.91	-18.844	-14.935	-21.444000000000003	-30.925	-31.608	-20.59	-19.803	-15.337	-26.955	-25.730999999999998	-30.513	-10.319	-15.124	-14.645999999999999	-10.452	-17.561	-12.709000000000001	-28.695	-11.024000000000001	-24.101999999999997	-13.837	-47.18899999999999	-45.979	-38.895	-1.8459999999999999	-23.864	-8.104	-26.778000000000002	-21.089000000000002	-23.259	-30.997	-21.808000000000003	-21.774	-15.356	-14.995999999999999	-17.507	-28.851999999999997	-34.601	-20.046	-21.136	-45.165	-7.999	-52.13	-12.786	-10.45	-25.301	-36.292	-8.165	-24.258000000000003	-23.324	-35.054	-17.414	-37.312	-22.221	-20.834	-19.544	-14.027999999999999	-24.508000000000003	-7.047999999999999	-21.513	-31.266	-5.984	-8.58	-14.073	-36.846	-14.638	-32.783	-23.644000000000002	-13.013	-37.330999999999996	-17.222	-23.611	-12.982000000000001	-16.949	-22.331	-4.867	-8.942	-29.534000000000002	-18.601	-21.204	-28.621	-10.685	-29.415	-12.744000000000002	-27.372	-17.766	-12.207	-8.816	-23.418000000000003	-28.129	-11.192	-14.731	-17.45	-18.327	-19.265	-14.040999999999999	-21.72	-28.68	-17.965	-18.957	-15.327	-24.136999999999997	-26.304000000000002	-11.265	-18.897000000000002	-16.952	-18.847	-9.672	-12.475999999999999	-16.031	-14.142999999999999	-15.458	-21.598000000000003	-2.266	-15.780999999999999	-12.479000000000001	-16.480999999999998	-10.822000000000001	-23.116	-25.809	-8.396	-20.836	-9.652000000000001	-11.539000000000001	-15.17	-26.564	-14.17	-22.124000000000002	-12.421	-15.697000000000001	-16.373	-11.190999999999999	-13.562000000000001	-22.899	-14.699000000000002	-8.291	-18.267	-19.36	-7.632000000000001	-16.747	-31.366999999999997	-12.368	-21.389	-25.198	-16.264	-27.491	-20.846999999999998	-18.899	-14.068	-20.719	-36.704	-21.111	-16.304000000000002	-9.039	-16.974	-11.004000000000001	-9.922	-14.38	-23.311999999999998	-25.581	-27.706999999999997	-10.55	-10.732999999999999	-12.509	-12.267999999999999	-13.4	-11.139000000000001	-10.021	-10.24	-17.37	-16.639	-20.816999999999997	-21.340999999999998	-13.66	-10.395999999999999	-7.791	-10.849	-26.087	3.6319999999999997	-16.309	-11.673	-17.05	-22.458000000000002	-18.86	-11.915999999999999	-14.708	-4.16	-10.076	-15.072000000000001	-10.725999999999999	-18.278	-3.2539999999999996	-19.994	-15.124	-21.425	-9.801	-23.029	-16.268	-12.317	-7.643	-10.213	-17.917	-5.66	-4.5	-4.982	-9.613	-19.28	-17.896	-12.637	-4.995
COTL1	-60.975	-66.64	-42.013000000000005	-24.427	-25.449	-45.471000000000004	-33.232	-35.632	-22.486	-61.663999999999994	-35.44	-41.952	-29.54	-27.874000000000002	-24.669	-21.449	-54.59	-30.93	-33.772	-25.433000000000003	-52.013000000000005	-32.751	-48.277	-60.912	-26.923000000000002	-29.574	-53.519	-16.042	-38.782	-29.269000000000002	-42.547	-24.74	-43.693999999999996	-28.462	-28.916	-48.248999999999995	-46.655	-35.638000000000005	-15.198	-47.357	-27.570999999999998	-28.93	-22.139	-53.657	-63.464	-24.269000000000002	-20.335	-24.599	-26.474	-33.238	-48.513999999999996	-44.975	-13.96	-29.59	-32.508	-54.092	-39.17	-33.361999999999995	-29.833000000000002	-35.207	-21.886	-33.467	-22.969	-32.367	-24.113000000000003	-20.154	-23.933000000000003	-23.874000000000002	-40.302	-30.357	-36.986999999999995	-25.987	-21.965	-29.455	-22.353	-25.559	-33.498000000000005	-30.076999999999998	-16.671	-16.317999999999998	-36.672	-32.92	-22.534000000000002	-32.371	-27.494	-30.901999999999997	-18.552	-26.263	-23.301	-26.368000000000002	-19.361	-34.65	-22.686	-25.505	-26.448	-37.676	-28.486	-21.344	-33.99	-19.539	-22.184	-19.58	-36.650999999999996	-26.248	-17.198	-12.499	-41.748999999999995	-24.061999999999998	-35.691	-25.723000000000003	-25.093000000000004	-29.0	-19.852	-28.475	-26.713	-28.660999999999998	-26.784000000000002	-19.934	-27.087	-25.314	-25.163	-29.090999999999998	-10.880999999999998	-26.275	-29.546999999999997	-34.92	-37.327	-29.381999999999998	-73.024	-40.082	-17.683	-19.572	-27.885	-35.141999999999996	-18.11	-27.636999999999997	-51.648	-24.605999999999998	-20.438	-27.581	-26.625	-29.195	-28.314	-35.991	-24.1	-26.351999999999997	-23.541	-21.368000000000002	-30.25	-22.500999999999998	-17.016	-17.492	-29.206	-22.053	-30.281999999999996	-11.491	-31.194000000000003	-39.806	-55.013000000000005	-12.762	-32.352	-34.476	-35.641999999999996	-7.825	-31.829	-31.756999999999998	-25.8	-34.079	-24.343000000000004	-22.255	-49.591	-23.77	-31.514	-62.693000000000005	-17.74	-29.590999999999998	-25.947	-36.665	-20.909000000000002	-20.706	-26.445	-21.169	-49.321000000000005	-34.354	-16.492	-25.563000000000002	-49.6	-11.664000000000001	-35.562	-21.791	-30.524	-9.629	-22.044	-29.023000000000003	-28.326999999999998	-13.14	-29.924	-13.07	-32.009	-26.116999999999997	-14.592	-17.49	-29.589000000000002	-19.81	-38.02	-25.982	-24.052	-44.361000000000004	-42.769	-21.518	-13.231	-30.695999999999998	-13.698	-5.642	-16.658	-22.820999999999998	-14.423	-21.969	-23.881999999999998	-14.468	-16.89	-24.267	-45.552	-20.704	-14.53	-31.462	-25.927	-16.83	-40.909	-75.683	-16.215	-24.506	-17.386	-14.731	-42.556000000000004	-39.101	-17.682000000000002	-19.74	-19.118	-22.502	-28.274	-27.373	-20.143	-16.078	-27.779	-23.041999999999998	-23.005	-11.312999999999999	-17.971	-22.89	-21.226999999999997	-14.927999999999999	-11.852	-44.758	-11.439	-18.929000000000002	-20.991	-38.361999999999995	-53.126000000000005	-30.665	-27.221999999999998	-22.122	-21.625	-23.88	-25.753	-25.198	-48.434	-18.37	-23.994	-21.994	-22.39	-27.815	-16.829	-34.861	-46.413000000000004	-21.515	-58.275	-11.252	-63.335	-22.149	-16.932000000000002	-18.493	-24.131	-18.085	-40.34	-17.805	-18.402	-25.179000000000002	-11.892999999999999	-22.335	-15.539000000000001	-21.873	-7.218	-21.551	-10.037	-25.973000000000003	-19.104	-11.837	-17.441	-27.718000000000004	-21.276	-22.771	-24.204	-22.535	-18.213	-29.745	-21.828000000000003	-16.914	-11.103	-29.154	-23.474	-10.322000000000001	-15.489	-41.511	-25.76	-20.828000000000003	-28.366999999999997	-9.57	-34.705	-10.892999999999999	-26.616999999999997	-21.518	-18.444000000000003	-16.679000000000002	-10.885	-28.449	-5.631	-14.298	-1.148	-10.78	-22.471	-10.489	-22.296	-29.295	-5.7170000000000005	-29.476	-19.235	-18.159000000000002	-26.709	-25.266	-25.035	-22.572	-13.716	-14.085	-11.932	-14.674000000000001	-11.769	-19.959	-26.243000000000002	-14.652000000000001	-33.46	-10.191	-19.028	-27.564	-29.447	-22.980999999999998	-14.448	-17.788	-17.442999999999998	-8.639	-4.354	-26.905	-12.648	-21.982	-7.031000000000001	-14.56	-22.381999999999998	-6.64	-15.535	-21.129	-13.542	-12.615	-17.798	-10.704	-12.745999999999999	-25.886	-29.831	-14.470999999999998	-19.677	-37.411	-9.802	-25.461	-17.577	-12.645999999999999	-19.033	-12.86	-27.539	-13.289000000000001	-11.354000000000001	-10.542	-24.869	-14.899000000000001	-16.844	-26.058000000000003	-37.257	-24.076	-19.336	-14.384	-8.636000000000001	-9.332	-7.656000000000001	-14.369000000000002	-13.48	-14.725	-6.122999999999999	-13.81	-11.911	-19.155	-13.222000000000001	-8.86	-8.646	-13.288	-11.07	-35.808	-16.93	-12.758	-16.3	-12.37	-19.718	-21.487	-4.793	-8.249	-14.919	-0.547	-11.9	-7.9910000000000005	-10.205	-7.869	-19.101	-9.266	-18.649	-9.754	-21.875	-11.127	-12.375	-6.041	-7.167000000000001	-15.044	-12.709000000000001	-17.72	-14.142999999999999	-12.651	-8.705	-14.735	-11.645999999999999	-9.736
COX10	23.565	35.073	51.951	18.96	21.935	27.824	25.274	-13.775	6.315	-11.602	0.5379999999999999	17.63	24.820999999999998	20.671999999999997	20.397000000000002	8.744	17.598	4.099	22.809	4.498	18.055999999999997	27.119	30.845	-9.294	16.993	3.853	5.407	6.4079999999999995	18.035	31.326999999999998	-7.439	11.838	24.831999999999997	3.505	-7.955	46.821000000000005	7.9879999999999995	24.048000000000002	2.392	7.546	10.579	14.507	14.07	18.114	-5.803999999999999	21.371	9.87	2.4930000000000003	-15.799000000000001	15.834000000000001	3.7089999999999996	-15.034	16.384	20.645	14.234000000000002	2.222	18.3	-0.642	7.0729999999999995	18.868	5.02	4.73	15.394	-19.768	26.974	31.383000000000003	21.088	12.849	-16.364	-1.162	26.224	9.718	0.696	13.339	13.258	6.892	-1.3969999999999998	-3.548	-11.786	4.76	14.742	-0.775	7.787000000000001	-7.106	25.318	-10.877	-10.099	8.021	-10.017000000000001	8.262	12.380999999999998	-0.655	-11.879000000000001	-18.549	0.755	23.886999999999997	-10.129	-3.609	-17.149	-0.603	-2.358	-0.573	4.726	4.164	8.896	3.47	-19.65	4.21	18.834	0.5429999999999999	-4.481	11.034	2.657	-3.279	17.62	8.452	-5.066	-12.584000000000001	-23.291	16.761	-11.642999999999999	17.801	-1.09	11.960999999999999	6.421	-15.747	-13.880999999999998	7.768	3.438	30.303	-9.808	-6.279	17.612000000000002	-10.671	13.185	5.382999999999999	-5.974	7.725	-10.448	11.370999999999999	-2.083	7.277	-3.3569999999999998	16.055999999999997	14.474	-3.135	-2.911	2.358	-4.263999999999999	-6.0089999999999995	-5.063	4.487	-2.799	16.093	13.752	3.897	3.9939999999999998	9.882	7.454	10.208	-2.819	-6.059	23.561	7.335	12.1	-19.755	-20.97	-4.987	6.7010000000000005	-11.874	-5.377000000000001	6.926	-11.854000000000001	-41.051	5.79	-16.567	3.083	8.765	-14.845999999999998	5.479	12.354000000000001	-0.314	0.408	-23.585	-2.6189999999999998	-14.274000000000001	-13.412	6.252000000000001	0.701	20.55	-0.7909999999999999	-7.194	7.593	-23.331	-23.024	-5.04	-2.926	-0.66	1.365	-21.208000000000002	19.225	1.113	-25.69	16.675	33.687	-12.584000000000001	9.669	3.097	-2.269	1.052	7.343999999999999	-28.037	-3.9810000000000003	4.022	-11.380999999999998	-27.138	24.165	11.196	-15.865	-17.180999999999997	2.3680000000000003	48.373999999999995	-18.538	3.46	-5.195	-20.435	-20.211	-20.973000000000003	-9.198	-30.085	5.372999999999999	6.832000000000001	1.3019999999999998	-1.181	-3.2680000000000002	-25.217	-7.903	-16.994	-20.831	-17.697	-20.214000000000002	-3.217	-17.22	-11.511	9.374	4.405	1.4369999999999998	3.122	-4.638999999999999	-14.862	-8.458	8.507	5.797999999999999	-19.871	-3.5380000000000003	-9.729	5.902	-14.790999999999999	-31.385	-12.33	-6.5120000000000005	-19.98	-9.565	19.980999999999998	-8.426	-4.835	-35.823	0.292	-7.322	-7.095	9.964	3.24	-24.302	-6.127000000000001	-5.684	6.35	-55.717	-12.889000000000001	-25.656	-12.552	-12.687000000000001	-8.443	5.013999999999999	-4.721	7.006	18.028	-14.038	-13.373	-9.704	-12.404000000000002	2.5380000000000003	-20.1	15.904000000000002	-9.721	-15.136	-17.557000000000002	0.799	-8.789	9.988999999999999	-2.161	-7.254	-16.6	-0.809	-16.141	2.693	-21.164	-16.377	-5.098	-0.621	-15.280999999999999	-1.994	-21.06	4.532	-24.410999999999998	-22.5	-14.925	-17.872	-4.277	-20.572	11.048	-6.097	-9.008	-9.916	5.9270000000000005	-23.854	-4.1739999999999995	-10.88	-17.435	-7.523	-2.92	-11.455	-9.142000000000001	-20.28	-19.657	9.432	-12.414000000000001	-10.751	-7.425	-6.5360000000000005	9.607000000000001	-9.729	8.43	1.844	-0.3	-13.181	-1.4569999999999999	-5.308	-14.456	-12.857000000000001	4.502	1.6780000000000002	-9.01	-9.381	-11.296	-1.329	-8.913	11.534	-10.445	-7.563	-3.6260000000000003	13.38	-7.598	6.979	1.344	0.82	-0.161	12.661	-13.832	1.085	-7.146	2.7539999999999996	1.87	-5.539	12.64	2.428	-14.152000000000001	-24.951	5.332999999999999	0.012	-10.283	-8.856	27.971999999999998	16.204	-14.27	9.919	-5.115	2.5789999999999997	0.813	-1.048	-8.334	-11.634	-6.9239999999999995	5.492999999999999	8.842	4.803999999999999	10.806	-14.583	-4.997	16.512	-4.2139999999999995	-1.905	8.347999999999999	-2.51	-0.6859999999999999	4.269	-10.619000000000002	-0.040999999999999995	-2.489	3.5860000000000003	1.182	-13.137	-8.361	5.341	-18.139	-13.855	-4.183	-8.641	1.786	0.29	20.145	-5.729	-2.1390000000000002	5.604	2.246	-11.948	3.1430000000000002	-18.407	1.6669999999999998	-8.812000000000001	-10.308	-0.898	-0.826	-0.044000000000000004	-7.191	-16.496	2.918	-0.17800000000000002	-6.965	-0.991	-11.343	-5.162999999999999	-5.922999999999999	-1.291	-5.79	12.449000000000002	9.627
COX11	-14.311	0.591	39.768	10.798	10.384	11.64	9.713	0.787	6.577999999999999	4.968999999999999	-0.316	4.218	13.573	6.176	20.721999999999998	26.712	-11.943	-18.451	14.603	2.603	13.963	23.285999999999998	20.96	-48.211000000000006	14.41	4.735	-1.569	12.315	3.178	12.902999999999999	-11.18	7.71	-8.916	4.159	-5.959	14.491	-20.94	10.612	-1.167	-16.352	36.353	2.3169999999999997	-5.952999999999999	8.517999999999999	-23.695999999999998	3.4339999999999997	6.795	7.645	-19.87	2.628	9.027999999999999	4.2989999999999995	14.249	-5.518	3.733	-19.68	1.173	-8.898	-7.398	15.254000000000001	3.1289999999999996	6.16	8.782	-15.152999999999999	5.457000000000001	12.508	23.438000000000002	9.263	-23.342	5.011	34.834	-6.769	6.0520000000000005	27.715999999999998	10.753	0.386	-7.3020000000000005	-12.753	-12.706	20.055	15.847999999999999	-0.733	17.351	-16.816	4.936	-19.926	-15.999	-3.698	-2.8510000000000004	-11.594000000000001	3.2569999999999997	1.995	-0.43	-16.48	-8.68	4.641	-12.341	-4.053999999999999	-15.995999999999999	7.521	-4.852	-15.298	7.452999999999999	-13.235	-4.274	5.853	-23.418000000000003	17.868	12.432	4.457	6.308	7.931	-5.736000000000001	0.25	2.596	13.025	-7.273	-7.989	-18.328	-11.869000000000002	-13.15	3.265	-9.726	-2.99	17.746	-26.111	-28.311999999999998	-6.932	-15.997	35.814	-25.314	6.986000000000001	-0.888	-13.338	11.401	-5.992000000000001	-37.412	-0.509	-16.102999999999998	7.59	-8.759	1.1159999999999999	2.068	3.6289999999999996	15.799000000000001	-12.147	-2.472	-9.356	-4.724	-14.793	-6.547000000000001	10.865	-17.234	10.687999999999999	4.565	7.322	-7.102	-5.257000000000001	-32.065	-9.616	11.364	-5.982	6.16	8.581	-2.7880000000000003	-15.203	-12.874	-11.966	0.722	-12.311	-16.72	-2.04	-15.384	-36.783	-7.2170000000000005	-7.365	-0.002	-0.226	-12.556	17.182000000000002	27.237	1.338	-2.244	-23.801	-3.037	-16.8	-17.739	6.876	6.502999999999999	-3.339	-8.323	-13.732999999999999	5.291	-22.671999999999997	-21.541999999999998	-4.301	5.516	-5.992000000000001	-15.879000000000001	-13.259	13.7	8.221	-21.68	-6.672000000000001	15.457	-22.7	8.906	-18.083	-5.399	-4.9239999999999995	6.9670000000000005	-19.727999999999998	-8.304	28.673000000000002	-9.522	-23.342	17.061	-7.352	-10.402999999999999	0.47200000000000003	-10.981	63.41	-36.234	-4.395	-10.078	-11.581	-5.083	-18.979	-1.429	-33.407	3.609	10.202	-8.029	-4.947	-9.175	-20.322	-3.745	-14.673	-6.287999999999999	-20.409000000000002	-15.714	-16.09	-10.295	-9.49	-3.073	1.0759999999999998	0.19	-2.167	9.462	-3.748	-3.233	-2.83	-7.308	-26.543000000000003	-6.49	-3.1319999999999997	-0.429	-7.358	-38.604	-12.622	-3.9760000000000004	-1.963	-12.974	9.533	-11.755999999999998	-1.36	-41.004	-5.1770000000000005	11.755999999999998	-4.208	0.8109999999999999	-12.42	-21.863000000000003	-19.384	-17.212	6.492999999999999	-44.114	-11.037	-30.039	-8.945	-9.464	-2.9739999999999998	-6.744	2.911	-14.357000000000001	16.846	-9.568999999999999	-11.209000000000001	-14.335999999999999	-16.484	-11.03	-15.284	12.815	-6.755	-9.158	-7.497999999999999	1.0270000000000001	-9.263	11.714	-19.283	-1.819	-7.334	-10.879000000000001	-8.076	2.037	-2.424	-8.666	-14.342	9.085	-17.035999999999998	-10.415999999999999	-0.405	6.087999999999999	-26.245	-18.05	-9.177	-12.828	-2.178	-26.12	12.425999999999998	-10.679	-8.134	-9.068	10.995999999999999	-14.932	-7.894	0.998	-13.917	-5.653	-12.569	-14.195	-5.742000000000001	-14.931	-30.081	12.412	-22.891	-17.277	-18.743	1.6440000000000001	12.758	-5.184	10.380999999999998	4.272	-15.786	3.0380000000000003	7.267	-6.757000000000001	-8.572000000000001	-13.272	2.563	-7.978	-9.326	-1.686	-8.248	-6.605	-21.643	-7.242000000000001	-7.199	-3.7539999999999996	-1.93	20.197	-13.333	1.765	-5.971	4.323	-4.543	5.974	-2.5540000000000003	18.043	-10.035	6.236000000000001	-6.694	-11.377	4.34	-7.058	10.692	-26.103	5.632999999999999	-3.432	-24.399	-9.686	3.898	-6.143	-4.056	-0.84	4.46	12.227	-3.989	-10.138	-5.942	-5.841	14.55	15.06	-0.9259999999999999	5.928	-6.875	-14.36	0.603	8.421	-6.542999999999999	5.281000000000001	21.869	-4.497	1.518	7.153	6.037999999999999	-1.1740000000000002	-6.2829999999999995	-7.098	3.4360000000000004	-13.998	-4.814	11.462	-16.118	-4.838	-0.875	-0.461	0.687	-2.122	1.034	-6.707999999999999	14.350999999999999	-5.568	-1.018	0.336	-2.707	-8.222000000000001	-1.1320000000000001	-9.645	-6.822	25.56	-2.8960000000000004	-14.783	0.096	-0.8420000000000001	6.35	0.031	-8.808	-1.5219999999999998	-8.914	-1.246	2.18	-8.222999999999999	-3.145	-2.503	-6.252000000000001
COX14	-25.539	-29.502	-18.823	11.485999999999999	-1.229	-4.543	-5.278	-37.993	-17.408	-18.698	-3.9760000000000004	-27.138	0.7240000000000001	11.364	-28.363000000000003	-0.721	-29.839000000000002	-21.829	2.512	-9.417	6.4510000000000005	11.964	-3.2680000000000002	-48.185	-8.54	3.21	-22.355	-17.246	-12.972999999999999	-12.103	-17.538	-1.8840000000000001	-12.072000000000001	-6.2589999999999995	-22.766	37.715	1.209	-0.289	-9.619	-37.723	-10.744000000000002	3.977	-9.863	3.931	-37.6	-13.099	-4.749	-3.478	-18.998	0.894	-25.609	-34.545	16.685	4.223	-6.8839999999999995	-31.511	-19.249000000000002	-18.977999999999998	-5.646	0.226	-19.523	-13.88	-13.157	-17.099	-1.7209999999999999	-7.6	-6.06	-5.832000000000001	-21.445999999999998	-8.981	-14.225	-19.917	-13.789000000000001	-8.783	-2.294	-5.1979999999999995	-8.767999999999999	-27.17	-14.251	17.212	-31.596999999999998	-3.575	4.4510000000000005	-17.319000000000003	-0.684	-14.120999999999999	-23.875	-14.527999999999999	-16.652	-18.174	8.788	-13.049000000000001	-15.517999999999999	-20.964000000000002	-21.005	-17.643	-22.125999999999998	-5.449	-7.16	-7.22	-14.319	-6.172999999999999	0.345	-17.528	-0.503	0.19	-9.288	-13.118	-32.035	9.384	-14.921	-15.130999999999998	-10.205	-17.61	-6.904	-17.781	-17.218	-15.862	-25.537	-11.664000000000001	-21.453000000000003	-12.449000000000002	-17.152	-20.054000000000002	-1.445	-28.214000000000002	-27.86	-16.152	-32.711999999999996	26.166999999999998	-23.976999999999997	-10.51	-16.116	-27.069000000000003	3.154	-2.035	-12.58	-21.425	-3.443	-7.9479999999999995	-17.405	-9.526	-11.267999999999999	-25.168000000000003	8.811	-23.315	-17.964000000000002	-18.073	-8.171	-15.39	-21.113000000000003	-7.745	-38.097	-5.835	-17.49	-2.91	-7.202000000000001	-19.561	-18.808	-22.01	0.535	-24.592	12.470999999999998	-2.224	-10.883	-23.91	-14.501	-18.792	-12.02	-15.419	-41.299	-3.68	-24.930999999999997	-42.821000000000005	5.928	-18.916	-21.206999999999997	-25.658	-13.543	-16.256	-18.805999999999997	-20.242	-18.456	-23.963	-11.657	-19.802	-21.623	-3.492	-18.297	-4.018	-11.202	-19.403	-17.54	-18.732	-19.207	-23.068	-31.02	-14.073	-32.007	-11.436	-7.995	-7.0489999999999995	-24.916	-9.246	-16.463	-18.012	-7.297000000000001	-21.195	-9.089	-4.263	-20.410999999999998	-20.018	-13.58	-0.825	-24.107	-18.038	-6.739	-2.707	-25.35	-28.373	-10.845999999999998	-19.206	-31.046999999999997	-17.775	-21.747	-15.44	-15.655999999999999	-20.61	-25.296	-46.16	-8.556000000000001	-8.676	-3.557	-12.862	-34.959	-22.049	-7.725	-23.409000000000002	-9.425	-17.208	-21.75	-19.636	-15.116	-15.265999999999998	-3.801	-20.956999999999997	-9.879	-11.552999999999999	-3.625	-23.394000000000002	-16.121	9.147	-12.524000000000001	-31.989	-4.018	-14.572000000000001	-16.322	-26.648000000000003	-31.441	-35.108000000000004	-14.725	-20.33	-9.892999999999999	-12.635	-18.250999999999998	-5.932	-34.865	-13.865	-24.002	-14.055	-2.0869999999999997	-12.905	-20.750999999999998	-22.175	-16.359	-12.594000000000001	-33.977	-9.95	-55.48	-13.839	-15.157	-20.435	-19.313	-6.922999999999999	-20.329	-23.299	-20.427	-17.64	-11.703	-0.955	-11.037	-16.272000000000002	-27.408	-12.841	-11.013	-5.928	-25.128	-12.722000000000001	-4.7410000000000005	-8.883	-16.798	-16.35	-14.612	-29.011999999999997	-0.43	-36.919000000000004	-16.432000000000002	-19.55	-20.614	-15.523	-11.868	-17.622	-4.644	-28.941	-22.802	-13.582	-21.408	-16.750999999999998	-18.134	-4.978	-18.002	-15.033	-16.772000000000002	-9.499	-14.509	-21.144000000000002	-5.819	-14.72	-8.384	-6.316	-14.040999999999999	-19.059	-22.165	-23.340999999999998	1.4669999999999999	-37.07	-20.783	-17.49	-25.245	-9.869	-8.35	-13.046	-11.995999999999999	-14.526	-13.431	-9.93	-7.947	-23.987	-10.597000000000001	-1.9340000000000002	-15.772	-0.848	-15.823	-19.923	-11.922	-24.888	-12.705	-17.705	-4.654	-9.871	-0.105	-22.683000000000003	-7.811	-23.861	-9.747	-14.764000000000001	-10.532	-18.422	-10.849	-13.025	-7.275	-7.1370000000000005	-13.157	-18.179000000000002	-2.761	-21.267	-27.788	-5.531000000000001	-13.895	-32.41	-19.296	-5.127000000000001	-8.538	-21.169	-5.337000000000001	-14.620999999999999	-24.613000000000003	-7.968999999999999	-13.427	-13.195	-22.839000000000002	-9.381	-7.756	-13.802999999999999	-12.796	0.486	-24.845	-10.232999999999999	-11.588	-15.388	-16.223	-7.22	-14.019	-6.0360000000000005	-12.287	-11.602	-12.724	-16.316	-11.21	-6.1610000000000005	-8.222000000000001	-12.3	-3.589	-17.405	-6.962999999999999	-15.863	-12.45	-9.199	-16.7	-17.105	-5.907	-8.22	-12.460999999999999	-3.988	-7.372999999999999	-8.781	-11.084000000000001	-6.28	-15.707	-13.877	-4.223	-7.502999999999999	-19.785	-15.639000000000001	-11.468	-9.925	-3.772	-12.255	-15.255999999999998	-6.836	0.258	-10.992	-12.243	-11.241	-6.211	-11.519
COX15	16.332	34.806999999999995	24.403000000000002	24.168000000000003	19.826	31.996	24.921999999999997	-12.41	26.499000000000002	30.379	21.796	13.247	24.316	24.476	12.734000000000002	19.182000000000002	14.862	7.926	6.476	18.361	27.919	12.838	51.76	-2.682	9.448	12.437000000000001	2.562	7.7620000000000005	21.038	21.134	13.925999999999998	15.333	-1.685	-0.552	3.364	30.601	12.975	19.956	4.638999999999999	9.113	24.526	8.158999999999999	20.199	28.59	11.37	33.394	10.038	11.535	3.67	11.520999999999999	21.956999999999997	3.1180000000000003	15.825	17.039	26.147	-4.523	24.590999999999998	8.04	1.406	35.791	6.617999999999999	13.103	20.174	3.362	23.465999999999998	20.276	22.921999999999997	30.156	-7.257000000000001	6.156000000000001	20.794	8.895	6.977	26.583000000000002	5.058	16.976	-5.642	-4.713	3.358	12.675	36.765	-3.886	11.197000000000001	6.186	12.883	-2.285	-0.054000000000000006	4.6610000000000005	-5.159	8.491	36.476	9.547	7.202999999999999	-0.478	-9.875	21.684	6.271	12.213	-1.875	3.341	3.9419999999999997	-4.596	1.5630000000000002	-1.585	17.711	22.208000000000002	-3.705	2.773	10.216000000000001	-3.4410000000000003	2.359	4.053	-1.925	10.998	4.55	15.894	1.8940000000000001	0.9470000000000001	-27.022	7.099	1.608	12.383	12.583	14.504000000000001	8.857000000000001	-2.3480000000000003	-2.032	-2.046	-2.87	24.406	-10.694	19.403	12.872	-11.5	9.48	15.764000000000001	-5.605	16.58	8.515	21.603	-2.891	13.790999999999999	11.014000000000001	5.167000000000001	25.29	-0.982	4.341	0.366	1.026	10.564	-1.8880000000000001	9.396	-16.604	15.466	13.782	12.96	8.496	9.238999999999999	-10.338	12.647	8.128	-0.831	22.713	7.541	14.315999999999999	-9.814	-13.443	17.637999999999998	6.777	5.664	3.5010000000000003	9.71	-11.099	-8.782	14.628	3.4730000000000003	8.868	0.33	-1.8869999999999998	9.602	16.169	11.360999999999999	0.057	-9.513	2.033	-4.776	-16.184	9.151	11.527999999999999	2.369	-8.227	2.813	3.6319999999999997	-7.305	-10.142000000000001	2.082	8.782	12.091	3.2110000000000003	-8.402000000000001	13.592	16.692	-13.577	6.051	6.332999999999999	-6.97	10.847999999999999	10.097999999999999	0.37799999999999995	0.044000000000000004	13.77	-12.87	-2.002	10.754000000000001	-14.185	-16.05	3.821	-1.272	2.613	4.927	-3.335	19.041	-17.868	6.466	-3.947	0.848	-2.4219999999999997	-7.792999999999999	4.245	-19.201	6.434	12.707	5.446000000000001	3.411	-5.858	5.86	9.969	-13.027999999999999	-3.503	-2.8539999999999996	-5.44	-14.258	-2.925	-4.272	7.811	-9.7	10.597999999999999	18.502	18.749000000000002	4.039	5.976	12.534	-3.116	-10.360999999999999	-0.26	-7.204	6.402	-12.199000000000002	-10.005	-7.716	-0.672	-6.632999999999999	-0.7559999999999999	-1.93	4.8	-10.73	-15.331	1.818	-0.525	2.521	11.69	16.702	-14.524000000000001	13.44	7.005	18.057000000000002	-9.605	-6.974	-18.499000000000002	-3.263	-4.792	9.888	-4.946000000000001	7.297999999999999	15.122	27.163	-1.651	0.10300000000000001	-5.914	0.541	4.527	-3.97	0.01	-2.7089999999999996	-1.455	-16.407	8.671	0.455	14.703	-5.855	15.225	-3.7560000000000002	-9.767999999999999	-6.925	13.421	-15.296	0.345	-5.013999999999999	10.124	-11.127	2.129	5.062	4.261	-2.964	-7.687	-13.833	-14.36	-2.294	-18.464000000000002	17.244	-0.737	-6.569	-10.045	6.672000000000001	-0.953	4.085	11.683	-0.23399999999999999	5.894	0.888	-8.059	-1.099	-4.753	-1.83	1.743	-15.241	-9.877	4.78	-6.797999999999999	12.927999999999999	3.864	5.155	2.092	-4.6419999999999995	7.734	3.47	-1.065	4.72	-1.0190000000000001	4.891	3.2289999999999996	1.732	-2.0180000000000002	1.121	-4.789	-11.044	0.583	1.607	2.319	2.487	21.131	-0.8809999999999999	5.685	12.405	13.151	3.963	8.081	3.23	12.024000000000001	-2.43	9.486	1.203	-1.587	6.905	-5.149	-13.06	-17.189	5.572	7.4270000000000005	-16.795	0.888	-0.44	3.5580000000000003	-5.24	5.5889999999999995	-0.308	-0.7020000000000001	3.11	-3.338	-8.148	-6.044	0.36200000000000004	3.5010000000000003	12.822000000000001	2.227	19.83	14.686	7.875	2.862	-3.853	1.17	3.4339999999999997	6.43	2.597	12.78	1.43	1.2409999999999999	-12.07	3.28	-5.524	-6.954	1.4240000000000002	3.858	-4.744	4.545	1.062	7.856	-3.035	0.147	5.154	-1.495	3.173	1.729	3.775	-3.822	0.21100000000000002	-4.15	8.415	-10.520999999999999	-2.0709999999999997	2.9819999999999998	0.904	4.726	-6.849	-2.0580000000000003	6.697	9.221	-4.655	-2.43	3.083	2.22	-2.968	-7.803999999999999	-6.824	2.226	-2.066
COX16	-19.535	32.305	19.633	13.940999999999999	-8.981	-0.575	11.304	-13.997	0.987	1.4580000000000002	7.597	-5.122999999999999	5.026	-12.28	0.631	11.325999999999999	-10.883	-7.099	1.294	-4.431	1.3359999999999999	3.217	2.958	-28.843000000000004	4.595	-1.0090000000000001	-14.208	-3.699	-11.081	-0.384	7.071000000000001	-0.053	-8.286	2.1390000000000002	-2.841	-7.15	-7.157	3.985	-8.377	-23.581	0.418	-1.358	-0.847	-4.646	-33.411	-5.808	18.36	-1.8259999999999998	-18.089000000000002	6.091	-5.263	-19.134	7.414	-4.183	0.884	-27.357	10.187999999999999	-10.93	0.71	-6.117000000000001	-7.33	-6.872000000000001	-1.794	-19.291	7.223	1.486	8.073	-5.295	-17.861	-8.845	0.14	5.17	-8.97	-5.587000000000001	4.058	-3.0060000000000002	-13.244000000000002	-22.268	-12.389000000000001	3.645	-15.915	-7.4110000000000005	3.523	-14.265	-2.498	-5.255	-16.232	-17.264	-22.418000000000003	-18.678	12.015	-16.785999999999998	-19.051	-12.154000000000002	-23.180999999999997	5.194	-13.478	-3.65	-14.843	-0.33399999999999996	-7.226	-9.292	-4.428999999999999	0.637	-4.459	1.7069999999999999	-22.613000000000003	3.2460000000000004	-30.405	10.12	-11.390999999999998	-10.33	-6.803999999999999	-23.05	-5.537000000000001	-7.114	-19.475	-11.68	-26.016	-2.292	-18.877	-7.877999999999999	-9.127	-16.96	21.772	-24.636999999999997	-22.166	-11.502	-20.737	7.327999999999999	-25.186	-8.66	-0.565	-17.826	2.911	-7.428999999999999	-29.11	-6.882999999999999	-8.964	1.005	-12.959000000000001	1.097	-14.777000000000001	-6.8839999999999995	6.485	-17.302	-20.956	-12.147	-10.549000000000001	-18.176	-14.372	-13.368	-17.245	-2.174	7.877000000000001	-1.335	-7.957999999999999	-12.32	-30.775	-8.757	-2.613	-24.089000000000002	-0.67	-4.72	-9.342	-17.647000000000002	-22.13	-13.677999999999999	-15.439	-20.221	-29.135	-3.772	-15.75	-43.196000000000005	-1.883	-13.635	-9.85	-15.429	-24.128	5.083	-1.546	-13.087	-29.976999999999997	-29.561999999999998	0.165	-19.792	-29.498	-15.225	-14.985	-10.597999999999999	-8.013	-9.657	4.423	-18.397000000000002	-24.78	-14.319	-9.209	-3.951	-15.67	-18.61	6.4270000000000005	-4.9	-19.327	-8.017999999999999	2.519	-18.633	1.73	-11.014000000000001	-25.935	-6.61	-1.3430000000000002	-20.816999999999997	-4.922	-1.402	-9.294	-23.109	1.4980000000000002	-4.5569999999999995	-10.25	-16.632	-8.11	-7.141	-40.348	-8.315	-12.749	-13.59	-15.383	-19.349	-14.046	-28.114	-9.434	5.773	-2.915	-3.1510000000000002	-30.910999999999998	-15.325	-6.1370000000000005	-15.857999999999999	-9.379	-23.802	-8.539	-15.755	-23.24	-7.459	-2.8289999999999997	-13.854000000000001	3.404	-1.5519999999999998	-11.956	-15.502	-9.897	4.723	-6.0360000000000005	-24.677	-6.914	-13.883	-8.299	-23.169	-27.573	-26.476	-16.523	-12.353	-17.48	-0.91	-8.38	-13.175	-41.415	-11.139000000000001	-18.105999999999998	-4.702	2.428	-8.945	-18.176	-18.224	-20.43	-7.421	-42.982	-11.578	-39.969	-11.366	-17.452	-7.269	-16.171	-2.06	-17.422	3.1919999999999997	-13.932	-13.918	-16.46	-9.471	1.527	-7.06	5.818	-17.717	-9.92	-10.989	-17.217	-9.757	-7.614	-19.817	-9.536	-24.37	-13.423	-22.41	-0.395	-25.566	-20.197	-15.047	-2.955	-11.258	-14.8	-8.374	-17.000999999999998	-37.713	-19.702	-16.977	-9.146	-12.708	-27.491999999999997	-4.821000000000001	-7.832000000000001	-12.76	-22.645	-3.61	-7.2379999999999995	-22.59	-6.394	-6.726	-0.775	-8.287	-12.632	-13.657	-25.995	-32.662	1.609	-25.769000000000002	-16.415	-11.921	-13.145	-6.912000000000001	-4.5280000000000005	0.597	-1.541	-19.102	-10.407	-2.135	-12.017999999999999	-12.635	-22.374000000000002	-0.998	-14.720999999999998	-4.781000000000001	-7.495	-13.343	-24.275	-15.44	2.8789999999999996	-22.761	-13.786	-4.461	6.932	-16.022000000000002	0.813	-13.498	-9.692	-11.544	-1.453	-13.289000000000001	-2.195	-18.035999999999998	-5.071000000000001	-3.6630000000000003	-10.238999999999999	-12.579	2.575	-21.71	-23.436999999999998	-3.891	-7.9	-24.34	-4.14	-7.702999999999999	4.212	-6.0729999999999995	-15.105	-9.078	-3.753	-3.385	-8.065	-7.084	-21.769000000000002	-1.926	-3.9739999999999998	-5.442	-7.791	-19.357	-25.316	-5.037	0.342	-8.281	-13.217	-3.32	-4.9319999999999995	-5.127000000000001	-6.803999999999999	-4.489	-5.03	-9.506	-12.052999999999999	-4.147	-12.78	-14.085	-2.1	-19.872	-11.299000000000001	-1.661	-6.981	-2.073	-6.132999999999999	-2.7769999999999997	-5.382000000000001	1.043	-7.371	-1.913	-8.344	-6.309	-14.963	-6.587000000000001	-8.26	0.113	15.058	-5.19	-13.074000000000002	-8.869	-4.19	-4.659	1.205	-4.527	-10.735	-5.612	-5.837999999999999	3.26	-4.592	-12.29	-6.971	-3.0189999999999997
COX17	28.891	66.635	55.136	36.385	29.365	22.951999999999998	52.751999999999995	54.725	29.308000000000003	52.711999999999996	48.233999999999995	45.371	27.829	15.54	17.129	30.249000000000002	24.063000000000002	26.105	33.672	16.262	45.253	31.741	50.398999999999994	33.279	26.868000000000002	20.549	5.202000000000001	60.602	89.698	1.2919999999999998	36.751	35.668	19.708	21.93	15.549000000000001	45.49	30.967	32.538000000000004	10.588	48.732	54.168	50.235	13.684000000000001	37.16	25.826	30.029	36.418	33.111	17.63	39.824	57.949	25.801	42.331	45.321000000000005	76.883	12.559000000000001	72.321	1.369	24.355999999999998	39.118	16.742	16.88	21.355	16.976	12.123	31.019000000000002	38.169000000000004	10.74	49.691	24.221999999999998	3.471	9.492	22.46	54.486000000000004	5.013	13.110999999999999	17.897000000000002	10.41	13.705	14.69	50.63399999999999	23.686999999999998	32.574	20.515	21.585	16.676	-6.83	3.986	15.057	2.612	40.964	16.792	19.154	3.113	20.555	22.238000000000003	13.532	37.635	13.975	24.17	13.104000000000001	7.232	21.256999999999998	9.508	5.662000000000001	14.078	7.638	35.189	23.136	34.918	24.660999999999998	28.936	25.64	23.456999999999997	8.672	29.816	-0.026000000000000002	11.007	-6.877999999999999	-2.256	13.555	14.09	17.910999999999998	11.252	82.499	11.458	0.8029999999999999	13.879000000000001	6.334	40.82	-2.234	18.465999999999998	5.848	3.115	19.072	10.866	-3.872	26.938000000000002	12.44	32.533	-3.1630000000000003	25.494	15.356	17.628	17.505	15.610999999999999	20.084	12.987	13.112	-7.872999999999999	7.93	32.493	23.533	34.769	32.219	6.728	13.145	51.743	-1.3630000000000002	19.074	35.150999999999996	16.326	40.566	44.339	7.495	7.671	-1.084	30.421	20.64	23.147	14.684000000000001	27.141	-3.089	0.04	29.289	40.135	17.767	18.206	8.649	18.777	16.074	20.281	4.77	9.305	30.081	-17.273	7.516	1.517	4.459	24.209	24.752	15.079	29.250999999999998	22.581999999999997	0.102	22.509	20.467	24.616999999999997	30.316999999999997	2.593	23.938000000000002	16.698	-5.442	10.382	24.8	3.3489999999999998	37.830999999999996	24.695	33.397	22.197	26.404	-1.8459999999999999	-1.713	30.433000000000003	16.419	10.889000000000001	28.78	16.949	-0.5720000000000001	21.114	24.959	40.699	16.2	17.949	7.2620000000000005	5.742999999999999	3.227	-3.5180000000000002	6.971	5.276	14.694	35.79	13.427999999999999	10.027999999999999	9.599	19.759	35.648	8.544	13.187000000000001	1.864	5.416	11.809000000000001	4.906000000000001	0.575	11.087	11.501	32.384	17.332	28.988000000000003	11.565999999999999	12.334000000000001	26.195999999999998	13.783	6.325	8.243	18.427	-9.687999999999999	14.628	17.572	12.442	14.18	12.177999999999999	-5.126	24.569000000000003	6.345	19.484	6.345	12.056	6.614	20.027	14.327	20.202	2.177	29.713	14.564	4.743	3.588	8.636000000000001	18.951	10.297	15.242	25.136999999999997	20.069000000000003	39.575	10.008	48.485	14.182	9.391	11.015999999999998	29.724	34.051	-5.289	37.397	6.78	0.8759999999999999	15.421	26.365	1.945	0.9009999999999999	12.057	28.351	-2.83	41.175	2.501	13.283	-4.635	1.715	17.135	32.193000000000005	-9.404	6.58	2.969	22.752	-11.640999999999998	7.415	-1.185	-11.219000000000001	6.032	-18.771	24.064	8.669	0.713	14.478	8.287	11.627	7.337999999999999	28.576999999999998	21.129	21.109	12.455	4.136	-5.546	12.370999999999999	0.018000000000000002	29.389	-0.545	5.2589999999999995	12.027000000000001	23.500999999999998	9.774	16.497	21.409000000000002	-0.9109999999999999	-5.443	9.734	35.626999999999995	1.6840000000000002	23.427	23.108	11.140999999999998	-7.1	10.481	21.462	1.621	31.575	6.603	6.292999999999999	12.374	1.056	7.061	29.625999999999998	3.7430000000000003	5.227	9.057	19.767	5.785	41.302	13.737	18.180999999999997	19.055	23.928	16.964000000000002	18.369	16.480999999999998	0.723	1.506	1.892	12.772	29.37	-16.861	9.863	23.151999999999997	37.783	14.674000000000001	6.4670000000000005	16.183	20.401	25.851999999999997	11.897	-5.582000000000001	13.5	22.986	14.433	7.544	39.404	5.707999999999999	0.857	16.442	17.87	5.083	19.65	22.958000000000002	16.781	10.917	14.464	19.267	12.837	-6.172999999999999	9.691	18.261	1.774	2.6860000000000004	17.972	16.425	6.816	24.736	14.662	26.141	9.597000000000001	22.604	11.17	34.080999999999996	-0.526	14.22	6.295	14.017000000000001	0.601	5.474	-5.542999999999999	13.186	30.228	-0.626	6.316	7.159	4.178999999999999	8.49	18.191	26.487	6.404	-1.785	3.036	10.774000000000001	-1.7719999999999998	9.875	8.011000000000001	7.851
COX18	-17.041	-4.816	20.441	-0.193	-1.527	7.065	25.329	-13.267999999999999	13.638	-12.267000000000001	11.939	-15.409	23.426	-3.471	9.725	12.042	-12.63	-20.05	10.447000000000001	-2.24	24.706999999999997	16.430999999999997	66.452	-23.933000000000003	12.425	-0.078	7.909	0.835	26.638	-4.499	-1.091	6.149	-12.394	3.57	-7.268	-9.173	-7.547000000000001	22.983	-4.952	-16.664	13.703	-2.206	-7.6	5.832000000000001	-17.891	-1.965	17.555	10.076	-12.675999999999998	-0.452	-17.236	-0.8909999999999999	23.386	11.705	15.386	-14.843	-6.602	0.376	9.592	-1.814	1.692	-2.6510000000000002	4.613	-5.073	2.576	14.075999999999999	25.127	14.587	-22.616999999999997	7.041	24.225	-3.4539999999999997	11.184000000000001	27.064	10.843	4.802	-9.635	-20.491	-11.032	11.732999999999999	36.449	-2.637	15.46	-10.497	11.440999999999999	2.2969999999999997	-1.005	-2.217	-0.261	-5.989	10.661	-10.918	-7.084	1.7409999999999999	-1.088	23.476	-7.032	12.755	1.607	9.107999999999999	0.073	-6.337000000000001	3.7060000000000004	-3.0239999999999996	-6.047999999999999	4.2989999999999995	-7.482	23.269000000000002	-4.313	3.78	-3.2510000000000003	-2.772	0.7959999999999999	-4.524	4.251	-1.0090000000000001	-6.976	-6.336	-10.315	0.861	-4.5680000000000005	8.639	-0.152	1.3019999999999998	4.908	-16.869	-17.206	-9.975	-19.090999999999998	30.956	-10.651	10.02	-4.508	-14.251	7.086	-6.251	-22.635	2.147	-1.402	5.142	-21.526	7.845	8.197000000000001	9.036	14.605	-2.18	-2.878	3.085	-2.802	-12.76	0.91	9.687000000000001	-12.863	2.411	2.6710000000000003	-0.902	-5.771	7.638	-25.519000000000002	1.7169999999999999	3.6210000000000004	5.308	20.012	-4.308	9.354	-9.965	-10.53	-8.124	4.033	-0.743	-12.647	14.338	-10.639000000000001	-16.265	1.133	3.3480000000000003	-9.326	9.536	-6.143	24.611	17.418	-5.024	-16.977999999999998	-11.690999999999999	1.82	-11.248	-14.515	2.8939999999999997	-4.188	4.399	-5.912999999999999	-6.381	-8.321	-20.703000000000003	-9.754	2.266	8.568	-5.817	-5.247999999999999	-5.372999999999999	1.78	3.46	-16.533	-11.522	0.488	-12.739	-5.0569999999999995	2.362	-11.427999999999999	9.605	1.9809999999999999	-6.43	-8.66	23.276	-2.886	-15.732999999999999	4.4719999999999995	-3.909	-8.673	-2.532	5.69	25.0	-16.577	-3.428	-11.985999999999999	6.349	-8.043	-7.557	-14.001	-15.11	7.047000000000001	17.468	-3.977	-5.221	-21.467	-9.161	1.149	-7.575	-5.305	-9.833	-9.201	-4.322	-12.185	-2.995	0.541	-6.441	0.303	-1.7169999999999999	7.0329999999999995	-2.299	-6.915	-3.853	-4.1419999999999995	-2.238	-0.7120000000000001	0.045	0.34	-9.892000000000001	-23.362	-20.04	-7.641	-5.146	-7.51	12.562000000000001	-11.912	-11.107000000000001	-23.148000000000003	1.8459999999999999	1.725	-5.608	14.892999999999999	0.6509999999999999	-8.072000000000001	4.306	-12.952	-14.957	-21.250999999999998	0.287	-26.583000000000002	-0.9890000000000001	-0.368	-2.859	-9.057	14.342	-5.757999999999999	20.913	-9.718	-9.218	-8.335	-14.362	-0.067	-10.47	4.343999999999999	-8.168	-3.8110000000000004	-8.872	-0.5670000000000001	-5.587999999999999	1.788	-12.082	0.168	-8.328	-8.237	-17.257	5.966	-16.692	-7.178999999999999	-10.013	-3.758	-18.134	11.482000000000001	9.494	8.87	-21.723000000000003	0.285	-3.917	-12.812999999999999	-4.218	-15.61	18.275	16.565	-6.26	-10.331	-1.189	-6.294	-3.344	-0.5870000000000001	-9.338	2.083	3.585	-9.65	-1.472	-14.085999999999999	-6.625	12.161	-8.887	-5.1370000000000005	-0.527	7.218	12.282	-9.236	20.297	-4.622	-3.0039999999999996	1.021	0.691	-1.8230000000000002	-5.485	-6.983	11.662	-13.21	9.9	-1.248	-1.022	-2.7710000000000004	-11.192	-6.978	-1.996	8.124	-1.074	31.128	-18.538	-1.125	-4.273	-0.985	-2.58	4.758	-8.132	3.533	-0.013999999999999999	3.6010000000000004	-1.341	-6.335	3.727	4.061	-16.355	-20.826999999999998	2.688	3.625	-11.458	-4.77	-2.475	6.9270000000000005	-3.045	2.13	0.682	-27.965999999999998	4.694	3.489	-1.5919999999999999	-4.627	5.3839999999999995	-1.5319999999999998	-3.63	7.916	5.055	-6.537000000000001	3.662	6.4	-8.791	5.461	13.624	7.912000000000001	6.292000000000001	1.756	2.307	4.473	-10.652000000000001	0.721	7.678999999999999	-4.6160000000000005	-3.875	8.404	-12.728	0.9079999999999999	5.665	-7.082999999999999	5.917000000000001	-2.066	13.540999999999999	-2.324	5.685	6.555	-2.596	-0.9470000000000001	-8.379	-1.5430000000000001	-3.513	-5.282	3.605	7.682	3.063	2.58	5.247000000000001	5.779	-2.5869999999999997	4.663	-8.111	-3.977	-0.556	-0.8690000000000001	5.558	-1.525	0.318	1.886	-9.103
COX19	-29.965999999999998	31.961	-5.482	27.234	13.958	32.126999999999995	19.711	-0.10099999999999999	5.223	12.125	2.234	19.684	13.644	15.864	2.745	27.343000000000004	-10.72	-18.844	28.142	12.842	35.062	26.767	43.137	-35.744	30.079	11.392999999999999	-20.473	2.737	8.231	7.885	13.019	16.874000000000002	-11.494000000000002	25.272	-13.306	30.796999999999997	2.853	30.201	-3.642	-6.447	17.831	9.251	2.1590000000000003	31.622	-4.918	14.185	-0.099	13.731	-7.553999999999999	2.9389999999999996	13.125	-16.623	19.336	-11.81	10.006	-17.139	24.949	-0.496	1.794	-1.056	0.8	10.918	12.765	-0.12300000000000001	6.755	26.555	6.407	12.74	-9.186	3.116	13.224	7.376	-1.199	13.125	4.907	-6.726	2.244	-17.236	-12.807	18.51	-6.105	1.2819999999999998	27.988000000000003	-12.497	5.832999999999999	-6.48	-17.311	-8.847999999999999	-11.69	1.624	6.006	-6.602	-15.8	-1.475	-5.587999999999999	26.263	-16.058	0.069	-13.159	12.258	-14.689	-12.997	20.008	-4.4319999999999995	4.898	9.902999999999999	-19.824	3.333	9.612	-5.55	3.033	8.575	-12.390999999999998	-5.98	-2.479	-9.124	-18.689	-7.04	-23.675	-9.815	-11.128	1.565	0.34299999999999997	-13.04	12.917	-6.567	-25.069000000000003	-23.377	-9.343	44.265	-23.96	8.104	-1.9080000000000001	-11.327	22.871	3.807	-23.213	1.315	5.1160000000000005	18.141	-8.257	1.745	2.917	3.8139999999999996	18.088	-11.99	-0.183	-22.268	1.849	-12.229000000000001	-11.109000000000002	21.058000000000003	-20.416	-3.665	16.664	0.126	-0.6859999999999999	26.686999999999998	-29.776999999999997	-1.0190000000000001	19.733	-24.805	22.94	11.052999999999999	0.626	-15.786	-12.722000000000001	-5.316	7.254	-8.537	-21.458000000000002	15.536	-13.472999999999999	-20.436	-4.5680000000000005	-16.211	-1.4409999999999998	16.442999999999998	-16.19	0.953	11.693	-7.401	-6.632000000000001	-19.364	-1.012	-13.870999999999999	-34.06	16.405	-13.389000000000001	18.422	-6.648	-4.011	11.499	-19.089000000000002	-8.84	-1.4480000000000002	1.4769999999999999	6.544	-9.955	-19.589000000000002	15.392999999999999	-0.731	-24.116	8.783	16.957	-20.551	4.257	27.228	-7.261	9.75	0.9059999999999999	-25.177	-10.307	24.434	-11.415	-16.082	8.122	4.85	-12.243	-6.497000000000001	2.394	20.177	-23.025	3.9139999999999997	-20.537	-19.954	-9.219	-22.75	-3.0469999999999997	-28.929000000000002	-5.156000000000001	15.350999999999999	-2.398	-0.255	-7.226	-13.03	-5.479	-3.694	-13.329	-17.651	-13.664000000000001	-23.395	-16.616	-10.071	-14.892999999999999	2.76	-11.652999999999999	1.011	3.443	-18.049	-3.365	0.9570000000000001	-9.823	2.77	0.273	-1.35	-6.098	-7.931	-16.185	-9.834	-7.412999999999999	-6.466	-8.181000000000001	1.952	-10.333	2.7889999999999997	-26.573	-8.052999999999999	-3.8139999999999996	-8.346	7.7989999999999995	2.181	-23.156999999999996	6.689	-19.678	1.025	-19.343	-5.584	-29.049	-14.05	-14.282	-6.7010000000000005	-1.742	12.479000000000001	-3.803	4.504	-6.73	-16.304000000000002	-2.439	-12.85	-3.694	-4.571000000000001	4.293	-9.209	-11.309000000000001	-6.555	-6.507999999999999	-6.127999999999999	-1.4340000000000002	-7.4879999999999995	5.51	-13.248	0.8009999999999999	-18.208	3.42	-28.156999999999996	-10.620999999999999	-8.975	3.284	-7.294	-7.419	-9.017999999999999	0.486	-24.945	-15.322000000000001	-1.411	-21.851	-5.113	-27.38	9.0	-13.593	-0.815	0.6779999999999999	4.843	-20.771	-6.222	4.263999999999999	-4.527	5.737	-11.745999999999999	-3.333	5.112	-14.917	-14.129000000000001	-0.177	-23.766	-27.464000000000002	0.068	-12.54	13.831	11.898	7.403	4.064	-9.318	-2.64	-0.568	0.10400000000000001	-15.115	-9.437000000000001	7.831	-10.357000000000001	-2.1830000000000003	-1.3530000000000002	-8.43	1.682	-9.884	-6.216	-14.565999999999999	5.332999999999999	-1.151	2.399	-20.268	-2.7119999999999997	-7.66	-4.374	-11.4	2.2319999999999998	5.9079999999999995	-2.064	-14.841	5.048	0.519	-6.292000000000001	-3.056	-9.44	-12.46	-6.023	0.634	-11.523	-17.968	-2.056	-15.206	-11.907	-13.154000000000002	-6.167000000000001	-6.659	-2.5610000000000004	-17.373	-11.047	-7.9510000000000005	-10.365	-1.4980000000000002	-3.885	-4.78	3.492	-10.319	-0.77	-2.58	-2.827	-10.439	3.987	7.591	-2.464	3.91	7.665	-3.385	-2.272	-7.572	0.11	-3.147	-10.111	-6.275	2.569	-10.206	-3.057	-7.388999999999999	-7.81	-5.85	-9.951	-0.958	-5.2410000000000005	-5.233	-1.432	2.798	0.441	-9.866	-6.94	-1.915	-15.569	1.09	9.84	-4.249	-5.002	-0.313	0.31	-4.456	0.307	-6.244	-5.095	-3.92	2.267	-5.593999999999999	-1.7269999999999999	-7.829	-5.364	-4.941
COX20	-22.438000000000002	14.453	5.902	8.294	-1.037	-1.18	-1.179	-17.689	8.485	5.091	12.379000000000001	-2.134	1.224	1.922	10.800999999999998	15.53	-15.777000000000001	-10.915	15.097999999999999	1.892	7.78	20.997	20.801	-19.839000000000002	0.537	4.934	-9.005	5.242000000000001	-1.577	-10.999	-9.458	24.276999999999997	-23.660999999999998	-5.702999999999999	-4.072	0.7709999999999999	-7.827999999999999	13.777000000000001	-0.6709999999999999	-7.932	27.226	-3.6060000000000003	4.848	-8.166	-8.226	5.274	1.012	11.08	-7.25	1.911	8.929	-8.456	19.397000000000002	-0.64	16.9	-14.765999999999998	2.6439999999999997	1.69	-9.146	15.421	1.4	-7.343999999999999	-1.694	-11.866	18.465	-8.131	7.257000000000001	-0.792	-3.247	-5.582999999999999	-14.689	-4.151	1.3119999999999998	15.44	-3.892	-7.184	4.72	-6.94	-10.790999999999999	20.0	25.191999999999997	-3.8280000000000003	15.065	-4.777	-0.444	-6.7170000000000005	6.136	-11.915999999999999	4.165	-16.712	5.122000000000001	-5.129	-11.118	-5.992000000000001	-12.16	-12.200999999999999	-3.531	-9.269	-1.686	-5.077	1.199	2.142	0.18899999999999997	-0.769	-6.0889999999999995	0.19699999999999998	-8.97	6.086	-0.7759999999999999	9.533999999999999	-3.7569999999999997	-0.355	-11.036	1.577	-4.243	3.5780000000000003	-16.785999999999998	-6.5920000000000005	-3.6210000000000004	-1.358	-9.32	-9.93	-11.311	-14.222999999999999	8.693	3.4589999999999996	-21.099	-8.793	-11.145999999999999	33.746	-10.149	16.038	-0.221	-19.213	6.774	-3.737	-23.871	4.1530000000000005	-4.9030000000000005	2.097	-12.843	-7.593	-3.98	-4.581	-6.031000000000001	-3.175	4.812	-7.551	-6.836	-6.671	-3.3289999999999997	5.522	-12.208	15.655999999999999	-0.043	-3.9789999999999996	1.137	17.259	-17.095	-5.79	8.231	4.595	4.731	2.825	-2.114	-17.507	-16.487000000000002	-0.28300000000000003	0.899	2.144	-2.181	-4.868	-4.195	-13.127	1.057	3.516	-9.49	3.5439999999999996	1.5219999999999998	8.652999999999999	1.19	1.072	-7.007999999999999	-7.33	3.859	-6.199	-23.169	0.5760000000000001	-8.652999999999999	-0.6779999999999999	-12.074000000000002	-1.807	-1.449	-2.025	-4.305	1.2919999999999998	2.502	-9.135	1.1079999999999999	-3.895	1.5830000000000002	1.6480000000000001	-13.704	-7.925	-9.127	-6.941	11.067	2.475	18.004	-12.261	7.869	-14.427999999999999	-5.671	8.557	-13.123	-7.075	4.548	-17.184	-9.571	-1.79	-6.686	-18.35	-10.492	3.63	-1.936	-1.3659999999999999	-10.322000000000001	-1.73	-2.401	-20.991	-2.94	7.462000000000001	3.304	-7.979	-14.289000000000001	-5.563	0.36200000000000004	-6.99	-4.1080000000000005	-12.793	-6.471	-5.334	-7.5729999999999995	-5.483	2.464	-16.116	-3.4130000000000003	2.957	-3.795	3.7030000000000003	-2.471	7.292000000000001	1.544	-9.932	1.048	-4.854	-5.351	-11.043	-11.204	-16.233	0.039	5.284	-7.784	0.257	-7.129	-4.037	-9.056000000000001	-11.741	0.805	0.7959999999999999	11.504000000000001	4.864	-18.855	-1.347	-12.685	-2.844	-5.218999999999999	-3.446	-10.142999999999999	-8.532	-6.8660000000000005	2.065	-11.51	15.695	-23.500999999999998	1.8119999999999998	-5.32	-4.651	-4.57	-10.889000000000001	-1.224	-8.496	0.081	-10.624	-8.684	-18.057000000000002	-4.975	0.102	-5.886	-10.298	5.739	-3.14	-15.902000000000001	-16.288	4.35	-20.623	-9.758	-12.412	4.197	-20.438	-5.433	5.257000000000001	-2.804	-23.845	-11.681	-7.482	-14.115	-2.9610000000000003	-31.147	12.206	-3.365	-13.812999999999999	2.634	-3.471	-4.696000000000001	-5.287000000000001	4.394	-4.773	2.416	-3.35	0.708	-2.407	-4.297	-7.982	6.086	-7.1979999999999995	-11.595	4.948	1.348	-3.4219999999999997	3.1	1.766	-8.302	-3.645	0.968	-1.0070000000000001	-4.39	-3.082	-11.135	1.053	-24.795	-8.276	7.072	-19.42	-13.085	-13.287	0.223	-0.659	-13.437000000000001	0.855	8.713	-11.872	-6.06	-9.158	1.5219999999999998	-8.157	-7.56	4.254	-0.935	-6.642	5.566	-2.8310000000000004	-1.197	-6.327000000000001	0.6709999999999999	-17.82	-9.272	1.953	-14.667	-30.063000000000002	-2.9989999999999997	-16.226	-10.9	-5.917999999999999	-12.138	-1.146	4.178999999999999	-5.0169999999999995	-0.6920000000000001	-0.903	6.877000000000001	8.347999999999999	3.1689999999999996	-8.878	5.096	-4.3389999999999995	3.969	3.134	5.146	-3.385	5.822	11.442	6.789	2.694	5.547000000000001	7.093	0.73	-13.435	-3.44	7.063	-2.823	1.8619999999999999	-2.802	-3.557	-10.087	4.596	-2.502	-3.4560000000000004	-6.025	-6.803	0.19	10.387	-8.102	-6.44	1.228	4.686	-7.331	0.047	-6.104	-1.099	11.14	-8.033	-12.525	8.6	3.533	-0.485	-0.483	1.861	-1.2670000000000001	-14.790999999999999	-2.2880000000000003	0.225	-5.653	-1.847	-5.577000000000001	-8.924
COX4I1	-24.511	15.707	5.922999999999999	12.819	-0.607	6.481	23.425	-14.37	-4.551	-4.7410000000000005	-16.618	7.229	30.261	2.169	20.564	-1.337	-12.056	-2.449	23.144000000000002	7.1339999999999995	24.142	2.938	23.866	-34.375	13.602	-5.307	-14.702	-1.778	33.471	20.243	-12.610999999999999	4.629	-12.264000000000001	5.7860000000000005	-2.4290000000000003	21.076	-21.291	20.496	-5.621	-3.318	17.346	-0.205	-9.471	-5.074	-35.912	5.361000000000001	23.758000000000003	10.571	-21.798000000000002	3.3930000000000002	-10.559000000000001	-10.216000000000001	11.898	16.766	34.514	-24.458000000000002	1.275	-15.228	6.345	-0.473	-9.482000000000001	-10.800999999999998	5.917000000000001	-7.207999999999999	9.833	14.092	19.081	9.402999999999999	-17.538	-1.4569999999999999	17.101	-21.858	1.912	22.721	10.144	-6.291	-19.097	-23.62	-19.305999999999997	12.835	16.96	-8.013	29.986	-9.866	13.089	-14.622	-12.908	-17.575	-13.074000000000002	-12.415	3.219	-2.169	-11.785	-22.599	-8.469	3.737	-21.61	-3.467	-20.768	10.039	-19.122	-10.572000000000001	5.731	2.25	6.577999999999999	20.097	-23.82	10.77	4.619	-7.856	2.408	3.491	-17.320999999999998	-12.821	-0.278	0.152	-12.915999999999999	-9.318	-30.509	6.372999999999999	-13.282	-3.662	-0.06	1.369	8.176	-34.126	-28.674	-9.371	-19.211	25.02	-14.902999999999999	15.298	-6.135	-16.727	12.355	-6.718999999999999	-37.942	-5.437	-10.715	2.574	-17.715	5.859	-8.262	9.134	-12.997	-14.58	-7.715	-7.058	-14.552999999999999	-13.886	-14.345999999999998	-3.2119999999999997	-20.898000000000003	11.890999999999998	-4.334	-1.538	-2.3480000000000003	-6.752999999999999	-26.627	0.126	-7.506	-13.308	5.019	-3.072	-1.656	-27.354	-28.49	-16.609	1.786	-18.283	-28.209	-5.49	-12.982000000000001	-53.49100000000001	-2.634	-25.666999999999998	-6.236000000000001	-6.0729999999999995	-23.714000000000002	-2.4659999999999997	6.919	-2.004	-14.001	-28.729	0.381	-29.674	-28.919	-1.0090000000000001	-13.786	5.246	-10.868	-5.742999999999999	3.6489999999999996	-37.174	-21.313000000000002	-12.359000000000002	-3.65	-0.75	-13.002	-17.916	7.696000000000001	-2.719	-30.32	0.512	20.733	-18.035	-8.984	-10.686	-22.886999999999997	-7.709	1.0	-32.455	-12.23	9.512	-11.294	-22.378	-5.252000000000001	7.485	-20.539	-26.919	-4.904	33.75	-31.834	-0.9009999999999999	-13.585999999999999	-9.616	-16.495	-24.444000000000003	-15.645	-53.235	-10.937000000000001	8.185	-6.349	-2.5660000000000003	-30.576	-19.417	-7.795	-20.531999999999996	-21.276999999999997	-18.274	-21.516	-13.599	-16.248	-7.233	0.8240000000000001	-11.297	-3.807	5.372999999999999	-1.379	-18.112000000000002	-14.544	-1.808	-11.776	-12.835	-2.391	-11.562999999999999	-5.584	-29.814	-36.385	-34.038000000000004	-17.07	-23.927	-24.12	-15.914000000000001	-10.243	-10.763	-37.766999999999996	-8.014	-13.880999999999998	-16.404	-4.816	-2.1069999999999998	-27.666999999999998	-17.405	-14.915999999999999	-7.561	-55.053000000000004	-13.572000000000001	-33.923	-17.393	-16.414	-18.783	-25.979	3.426	-14.469000000000001	19.868	-14.978	-15.119000000000002	-13.828	-14.626	3.275	-13.116	0.085	-16.602	-14.127	-13.860999999999999	2.8789999999999996	-13.456	-1.3159999999999998	-25.67	-2.545	-18.283	-5.446000000000001	-35.974000000000004	5.395	-36.096	-26.269000000000002	-13.548	-0.7	-27.063000000000002	-12.265999999999998	-10.513	-10.567	-41.43	-28.518	-14.195	-20.305999999999997	-14.468	-35.616	-0.024	-18.660999999999998	-15.908	-13.110999999999999	1.851	-7.957999999999999	-21.014	-4.88	-24.965999999999998	-9.293	-12.843	-22.048000000000002	-9.671	-20.018	-25.318	2.081	-26.805	-20.448	-3.557	-14.458	3.049	1.5590000000000002	-3.0780000000000003	0.6890000000000001	-19.569000000000003	-2.519	7.212999999999999	-8.222000000000001	-10.255	-18.180999999999997	1.6980000000000002	-11.033	-8.318	-7.193	-17.246	-17.955	-21.12	-1.7180000000000002	-15.89	-7.513	-6.487	17.447	-26.252	-7.641	3.255	2.967	-12.645	16.535	-12.276	-2.847	-17.648	-7.471	-0.708	-11.661	-10.276	-4.99	-21.215	-27.14	-1.5290000000000001	-3.4160000000000004	-36.092	-3.556	0.932	11.925999999999998	-12.83	-5.752999999999999	-14.568	-21.006	0.015	-14.720999999999998	-14.93	-20.565	2.553	1.252	-11.918	-5.121	-8.45	-24.818	-0.778	1.264	-10.327	0.79	7.392	-8.019	3.0380000000000003	5.242999999999999	-6.029	-2.353	-19.99	-9.17	-7.182	-15.137	-9.619	5.256	-17.46	-12.419	-7.249	-2.541	4.551	-5.325	9.948	-5.847	-2.592	-9.841000000000001	-0.768	-10.98	-3.509	-12.104000000000001	-3.387	-14.564	-10.489	4.949	-3.3789999999999996	-3.7439999999999998	-11.6	-5.104	-6.438	-5.303	-0.7040000000000001	-7.197	-12.411	-8.852	-2.929	-5.696000000000001	-17.386	3.148	-7.2589999999999995
COX4I2	-32.259	-19.755	-28.031	-19.945	-16.416	0.619	-20.498	-33.008	-14.55	-17.61	-14.942	-36.869	-10.051	-16.766	-4.996	-17.479	-31.866	-6.827999999999999	-11.968	-15.785	-36.858000000000004	-19.294	-21.913	-29.871	-17.514	-19.287	-28.353	-10.453	-25.396	-14.636	-11.98	-9.604	-25.453000000000003	-31.939	-22.686	-18.425	-34.654	-19.93	-6.919	-29.92	-21.121	-9.331	-20.955	-27.256999999999998	-33.778	-14.110999999999999	-19.541	-15.075	-16.578	-17.625999999999998	3.3810000000000002	-13.918	-7.452999999999999	-13.76	-4.342	-37.954	-24.524	-12.812999999999999	-10.652999999999999	-25.201999999999998	-14.122	-20.169	-12.995	-22.35	-11.695	-12.776	-22.365	-9.054	-4.695	-15.96	-8.404	2.012	-6.452999999999999	-19.541	-13.404000000000002	-8.835	-17.738	-25.287	-31.27	-9.042	-10.741	-11.229000000000001	-9.918	-9.436	-5.092	-19.046	-14.481	-28.429000000000002	-16.989	-15.607999999999999	-16.017	-16.555	-18.655	-8.309	-17.586	-34.014	-10.413	-4.063	-2.449	-15.64	-2.983	-4.758	-11.305	-9.525	-11.343	-4.8919999999999995	-2.701	-12.341	-17.246	-10.084	-19.226	-14.119000000000002	-11.309000000000001	-7.04	-23.91	-14.267999999999999	-22.179000000000002	-16.585	-13.85	-5.011	-13.745999999999999	-17.475	-6.278	-9.844	-16.685	-17.486	-22.796	-22.415	-40.409	-32.117	-5.882000000000001	-4.897	-9.152000000000001	-32.631	-18.654	-3.233	-16.892	2.191	-6.287999999999999	-16.439	-16.023	-12.245999999999999	-16.303	-14.501	-4.4639999999999995	-15.380999999999998	-13.228	-12.654000000000002	-17.77	-6.162999999999999	-7.843	-14.867	-20.026	-17.355999999999998	-9.683	-4.523	-18.5	-10.585	-39.461	-12.255	-22.059	-15.927	-13.979000000000001	-12.33	-18.472	-13.267000000000001	-0.385	-20.477999999999998	3.225	-6.774	-23.333000000000002	-20.033	-12.395	-15.56	-14.837	-10.142000000000001	-15.318	-13.862	-12.460999999999999	-17.361	-26.465999999999998	-25.641	-24.343000000000004	-17.008	-24.611	-12.299000000000001	-21.69	-22.958000000000002	-14.107000000000001	-7.895	-4.78	-11.273	-5.761	-16.5	-22.296999999999997	-1.893	-27.761	-6.8870000000000005	-6.002000000000001	-10.685	-2.583	-19.247	-21.313000000000002	-17.357	-41.806999999999995	-12.134	-12.519	-15.998	-10.029	-18.631	-10.221	-12.073	-7.235	-7.858	-15.957	-10.335	-16.496	-5.268	-7.559	-7.138	-4.363	-38.031	-21.413	-11.046	-6.1	-4.537	-2.665	-15.712	-27.158	-29.635	-10.450999999999999	-6.746	-6.648	-5.803999999999999	-17.365	-29.444000000000003	-11.464	-19.083	-6.071000000000001	-12.633	-16.649	-17.461	0.659	-5.301	4.2989999999999995	-25.701	-10.804	-9.027000000000001	-13.324000000000002	-11.152000000000001	-12.61	-5.76	-9.252	-7.857	-4.941	-4.0489999999999995	-2.294	-25.636	-21.513	-13.682	7.737	-11.065999999999999	-9.008	0.963	-13.206	-7.861000000000001	-16.58	-18.75	-12.241	-6.079	-11.677999999999999	-17.183	-17.977	-29.236	-24.156999999999996	-10.033999999999999	-17.367	-7.978	0.284	-4.773	-4.208	-16.59	-26.741999999999997	-8.573	-16.987000000000002	-11.205	-6.513999999999999	-11.398	4.374	0.025	-12.137	-7.794	-7.919	-11.366	-13.057	-13.405	-8.095	-5.242999999999999	-18.52	-3.095	-11.03	-9.937000000000001	4.374	-21.468000000000004	-8.136000000000001	-22.076	-14.179	-16.373	-5.697	-19.108	-20.671	-2.6039999999999996	-8.824	-10.785	-10.945	-2.432	-13.595999999999998	-2.7260000000000004	-32.372	-5.6339999999999995	-33.116	1.931	-9.777999999999999	-10.038	-12.321	-23.784000000000002	-0.618	-16.836	-14.620999999999999	-8.042	-12.020999999999999	-10.325	-5.96	-8.554	-15.696	-20.961	-8.583	-19.184	-20.308	-10.972999999999999	-14.177999999999999	-4.704	-9.281	-6.325	-2.955	-5.819	-7.95	-13.743	-19.276	0.872	-38.777	-3.535	-14.835	-13.725	-11.175999999999998	-12.651	-4.936	-8.597000000000001	-23.839000000000002	-11.345999999999998	-1.57	-15.325999999999999	-6.695	-14.645999999999999	-8.69	-5.837999999999999	-15.203	-4.086	-3.2039999999999997	-7.492000000000001	-2.148	-4.723	-6.204	-15.08	-4.862	-9.222999999999999	-21.27	-0.644	-5.956	-20.239	-15.842	-26.34	-17.283	-13.422	-16.828	-10.006	-10.794	-7.2589999999999995	-2.977	-9.624	-16.261	2.784	0.10400000000000001	-11.208	-17.403	-14.49	-6.539	-5.837000000000001	-1.5959999999999999	-3.153	-6.931	-3.617	-3.84	-11.234000000000002	-9.931000000000001	-10.737	-10.847000000000001	-8.863999999999999	-7.024	1.35	-8.333	-16.012999999999998	-7.818	-12.839	-2.517	0.10300000000000001	-7.357	-16.692	-3.661	-14.919	-12.775	-8.591000000000001	-6.685	-2.011	-11.543	-6.124	-8.939	-10.299000000000001	-9.986	-13.249	-8.407	-14.017000000000001	-12.194	-3.8369999999999997	-10.475999999999999	-7.9639999999999995	-10.725999999999999	-7.122999999999999	-5.3	-11.675	-6.194	-13.379000000000001	-12.556	-5.662999999999999	-9.821	-5.972
COX5A	29.479	96.89	17.381	44.248999999999995	6.601	77.976	43.038999999999994	61.25	21.628	34.262	24.625999999999998	17.430999999999997	38.150999999999996	29.389	29.509	40.013000000000005	33.875	42.92	38.41	27.694000000000003	43.541000000000004	21.954	52.233000000000004	45.44	49.552	18.322	30.373	26.695	37.805	0.376	38.917	16.014	18.51	20.057000000000002	17.746	48.406000000000006	47.031000000000006	52.151	42.663000000000004	30.189	57.823	15.097000000000001	20.096	57.178000000000004	12.175999999999998	5.756	18.298	33.55	15.375	47.816	65.3	37.013000000000005	31.195999999999998	35.56	38.124	16.266	25.526999999999997	9.914	23.266	10.763	21.616999999999997	32.539	23.623	5.766	5.835	16.335	26.88	29.688000000000002	20.055	23.230999999999998	32.525999999999996	22.285	7.308	35.668	21.383000000000003	25.498	7.83	2.918	11.939	28.238000000000003	48.75899999999999	15.285	34.153	8.65	16.15	17.762	18.597	14.530999999999999	13.068	17.125999999999998	13.808	30.135	10.458	7.7410000000000005	16.631	54.972	6.23	15.573	14.204	14.704	10.929	21.430999999999997	18.523	12.015	12.243	20.178	4.064	16.119	11.862	21.553	17.788	18.472	10.454	7.402	23.138	11.478	-8.064	-8.086	-2.292	15.097000000000001	13.062999999999999	14.444	8.75	5.558	30.318	11.122	9.685	14.0	35.842	44.88399999999999	1.8840000000000001	15.811	-1.46	15.67	24.912	20.713	24.775	27.679000000000002	1.685	18.094	12.514000000000001	22.526	21.136999999999997	22.517	20.0	3.661	2.052	9.131	13.788	22.55	0.332	10.293	-0.556	14.017999999999999	23.329	4.883	21.991	35.393	10.079	16.961	18.442	10.237	40.742	11.767000000000001	27.144000000000002	13.432	4.587	10.68	7.35	10.616	42.047	30.703000000000003	2.988	4.987	24.403000000000002	4.497	18.852999999999998	30.346	0.39	24.08	19.555	1.742	20.495	4.773	17.41	12.026	-4.668	18.175	27.128	12.485	12.282	4.117	4.16	36.957	16.197	16.23	28.898000000000003	20.729	2.707	10.984000000000002	16.197	12.177999999999999	4.359	13.582	23.395	5.346	12.523	15.032	46.776	25.736	17.436	8.13	4.931	17.088	-6.895	3.7510000000000003	8.565	23.528000000000002	3.891	4.646	6.526	51.556999999999995	7.584	12.331	-2.648	17.432000000000002	5.622000000000001	27.883000000000003	11.459000000000001	10.776	29.561999999999998	44.577	10.982999999999999	24.089000000000002	10.177999999999999	20.046	14.409	9.912	-7.0329999999999995	-0.9540000000000001	3.596	0.893	8.232000000000001	2.053	27.320999999999998	7.224	15.364	21.066999999999997	5.454	2.539	17.958	0.915	5.23	6.2989999999999995	13.54	8.586	9.099	17.726	31.051	-3.009	9.613	7.785	6.5520000000000005	17.574	12.374	-0.231	19.029	6.332999999999999	-1.275	6.96	26.517	4.994	2.5269999999999997	13.849	29.589000000000002	24.805	1.107	-1.517	9.969	0.983	7.63	-8.738	9.007	11.164000000000001	36.19	19.033	5.046	9.458	4.562	18.957	19.837	17.585	15.679	15.255	8.782	-1.4180000000000001	19.031	5.763999999999999	21.418000000000003	13.478	-6.5089999999999995	17.154	-3.891	10.600999999999999	4.829	-13.049000000000001	4.675	7.006	14.724	-3.853	6.519	6.16	7.722	-19.868	-3.103	0.907	3.997	2.252	-10.632	-1.6369999999999998	4.463	5.401	5.811	12.241	1.705	7.417000000000001	15.384	0.49	3.533	1.381	9.299	10.595999999999998	-4.342	18.792	20.518	-7.081	8.585	1.482	-8.546	21.08	8.351	-0.10400000000000001	2.9189999999999996	17.788	9.751	10.431	1.421	12.863	14.302	6.815	-11.172	7.814	3.951	6.986000000000001	2.778	4.556	11.005	0.755	7.186	2.092	38.044000000000004	1.3219999999999998	14.647	37.853	-2.436	-7.712999999999999	19.465	-3.648	29.715	-2.583	4.8260000000000005	23.268	1.925	11.050999999999998	-0.889	6.442	-10.825	17.113	16.245	9.62	8.558	1.179	11.742	3.7089999999999996	0.168	0.294	-3.716	3.013	4.777	0.9390000000000001	7.147	11.655	2.853	-2.281	32.31	12.759	1.435	-1.4	4.208	13.710999999999999	14.647	17.147000000000002	6.202000000000001	-7.107	10.748	7.925	11.603	-8.433	4.695	11.038	-1.8519999999999999	10.822000000000001	14.785	8.047	11.044	3.074	4.973	5.593	-4.19	-5.477	8.075	18.342	16.660999999999998	4.048	-6.809	4.372	2.969	4.28	2.735	7.435	10.003	4.1930000000000005	15.501	3.0410000000000004	6.002999999999999	9.258	1.615	14.717	3.364	15.612	4.539	6.517	7.337999999999999	4.979	6.736000000000001	-0.631
COX5B	15.093	50.47	36.876	56.542	22.39	15.459000000000001	28.828000000000003	10.630999999999998	10.838	29.508000000000003	57.051	13.134	28.104	4.227	10.206	24.215999999999998	10.337	-1.705	29.323	11.557	49.302	18.593	51.727	8.54	16.675	12.543	12.463	19.099	49.836000000000006	26.013	4.218	13.280999999999999	8.791	15.679	19.104	36.821999999999996	35.1	16.654	7.45	-4.628	40.172	23.52	-6.726	5.996	-4.35	10.126	19.906	10.802999999999999	-7.263999999999999	-5.711	34.022	3.237	24.245	35.626	34.467	0.045	47.092	4.678999999999999	12.584000000000001	2.8680000000000003	6.539	10.068999999999999	16.059	2.758	20.906999999999996	23.906	28.267	17.715999999999998	-22.989	10.097000000000001	33.582	4.414	12.187000000000001	24.593000000000004	22.89	23.37	2.904	-4.393	3.2939999999999996	30.811999999999998	-17.212	8.202	26.944000000000003	2.5989999999999998	8.302999999999999	1.3230000000000002	-7.667999999999999	12.163	-0.818	9.504	26.756	10.465	4.012	-4.838	0.377	34.804	3.0	15.823	-3.0589999999999997	13.642000000000001	-7.867000000000001	12.267000000000001	16.559	10.311	5.9910000000000005	10.481	-1.464	19.201	4.461	18.875999999999998	-3.2239999999999998	10.716	4.883	28.607	15.859000000000002	11.696	11.555	1.036	-21.996	13.073	6.062	8.095	10.095	8.309	33.973	-10.925999999999998	-7.3389999999999995	5.074	-16.398	62.38	-15.755	12.417	18.726	3.3310000000000004	27.642	4.659	10.184	26.78	10.356	5.65	0.41100000000000003	18.3	2.322	8.966000000000001	11.26	0.745	-3.484	7.742000000000001	-5.921	3.984	-14.103	3.701	-9.206	5.619	18.116	8.642000000000001	11.057	21.873	-6.6610000000000005	7.921	2.5669999999999997	15.104000000000001	29.094	21.928	15.395	-0.92	-0.585	20.038	-1.119	1.6159999999999999	-6.032	24.895	-14.032	-14.049000000000001	16.524	-7.169	7.608	2.294	-12.377	8.722999999999999	17.327	-1.689	5.44	-15.853	10.057	-6.654	-31.361	12.332	-1.9580000000000002	17.505	14.482999999999999	6.76	14.488	2.076	-16.195	2.6060000000000003	4.709	19.253	-1.839	-0.488	23.84	11.437000000000001	-10.595999999999998	11.649000000000001	30.427	4.127	26.871	7.207000000000001	11.095999999999998	3.8289999999999997	10.866	-13.182	-5.346	27.31	3.7939999999999996	-16.614	3.285	0.24100000000000002	-5.104	1.709	5.671	49.94	-18.101	9.016	0.755	-5.579	0.741	-11.814	16.674	-21.136	4.0280000000000005	35.039	-2.9419999999999997	11.671	-4.375	-12.700999999999999	4.442	-3.843	4.603	-9.199	-7.405	-7.99	-4.945	-3.4389999999999996	2.265	9.451	33.875	24.046	13.255999999999998	-5.071000000000001	-3.783	18.433	3.319	-17.357	6.379	7.153	10.154	-12.927	-16.74	2.504	5.39	-12.089	-5.105	25.084	-3.043	-1.645	-22.794	3.284	3.835	13.013	17.277	5.367000000000001	-9.972000000000001	-5.689	-5.707999999999999	11.183	-22.256999999999998	-5.292999999999999	-0.263	-3.45	-4.077	-1.865	-3.7739999999999996	17.331	7.801	13.488	3.7969999999999997	-14.589	-4.508	4.522	9.396	-14.407	4.101	-4.221	-10.05	-0.9590000000000001	-3.988	-5.385	7.3	-7.028	-0.033	-7.132000000000001	-6.772	-13.852	12.659	-21.154	7.4270000000000005	-1.162	19.526	-3.819	-3.802	-2.532	8.048	-8.026	-13.208	-9.148	-10.3	-5.207999999999999	-16.593	4.212	-2.3040000000000003	-12.511	-1.151	2.915	-6.955	-9.568999999999999	-2.6260000000000003	-7.956	5.681	0.84	-4.446000000000001	-6.83	-12.505	-13.727	20.219	-16.113	-9.177	-2.344	-1.466	3.509	21.715999999999998	3.113	-0.146	-8.695	-2.136	10.597999999999999	0.38799999999999996	-7.966	-1.271	9.236	-3.75	-3.239	-0.983	-0.579	-10.745999999999999	-4.817	5.334	-3.906	2.185	4.468	18.067	-2.229	-2.215	1.6130000000000002	9.914	6.593	12.215	-2.286	7.612	-8.099	10.859000000000002	4.0680000000000005	-1.013	-1.082	8.392000000000001	-8.378	-10.177999999999999	13.427999999999999	2.068	-8.531	-1.355	21.746	22.147	7.317	-1.39	3.377	1.225	12.767999999999999	-4.957	-0.721	-7.912000000000001	7.095	10.292	1.146	4.496	18.92	-7.806	-1.4040000000000001	13.577	2.432	-1.148	7.497000000000001	-1.031	-5.501	4.971	-4.864	1.933	-7.944	-3.75	2.1390000000000002	-7.7410000000000005	-5.428999999999999	13.077	-1.315	-9.611	1.65	0.179	14.725999999999999	4.029	8.154	-0.166	13.402000000000001	-4.461	3.4760000000000004	4.3180000000000005	5.171	-5.343	-1.318	-2.314	2.988	16.602999999999998	-6.024	1.6780000000000002	3.153	4.158	5.295	13.991	3.966	-2.174	13.88	-0.894	-1.22	2.3	-11.003	-2.105	1.755
COX6A1	-22.5	-36.686	-24.683000000000003	44.01	-33.547	-22.403000000000002	-8.01	-20.23	-7.4510000000000005	-23.772	-24.904	-36.191	-10.392000000000001	-16.576	5.934	-6.497999999999999	-35.63	-29.471	0.23199999999999998	-9.275	0.773	12.572000000000001	0.45299999999999996	-34.976	19.514	-0.945	-21.618000000000002	-3.9139999999999997	-8.447000000000001	-9.345	-4.837	-0.17600000000000002	-14.502	-15.625	-21.948	8.895	-3.0180000000000002	-3.716	-7.962999999999999	-25.268	-0.08	-6.2010000000000005	-7.98	7.906000000000001	-20.735	-8.609	-2.5269999999999997	0.121	-10.275	-6.961	-8.692	-15.936	8.92	-0.8170000000000001	0.153	-10.879000000000001	-11.117	-16.012999999999998	-4.753	-3.2889999999999997	-2.364	-11.413	-13.199000000000002	-16.393	4.579	-12.645999999999999	-22.631	4.4910000000000005	-19.997	-10.969000000000001	11.658	-12.962	-7.864	7.654	-2.347	-2.714	3.1839999999999997	-21.660999999999998	-15.527999999999999	11.839	-2.799	-22.673000000000002	-4.681	-20.089000000000002	7.375	-9.395	1.3559999999999999	-11.532	-10.290999999999999	-21.991999999999997	18.840999999999998	8.307	-6.3870000000000005	-32.027	-15.305	-23.68	-11.557	-14.92	-12.554	-4.045	-10.437000000000001	-13.222000000000001	1.158	-6.772	-10.999	-9.874	-3.1510000000000002	-1.052	-0.621	4.606	-10.325999999999999	-17.114	-17.534000000000002	-4.053999999999999	-8.606	1.8019999999999998	-9.386000000000001	-16.447	-17.783	-2.673	-4.737	-10.591	-15.507	-14.190999999999999	37.746	-19.901	-23.625999999999998	-20.282	-21.840999999999998	14.875	-9.298	-10.376	-17.66	-44.426	11.219000000000001	-13.295	-18.324	0.08900000000000001	-6.319	-4.091	-21.601999999999997	-5.722	-8.052999999999999	-9.296	0.8170000000000001	4.782	-4.7410000000000005	-10.762	-16.705	-9.128	-3.8280000000000003	21.925	-3.843	-0.172	-5.974	-12.963	-15.719000000000001	8.558	-19.761	-7.755	-6.255	7.5089999999999995	-5.434	-2.803	-7.849	-14.280999999999999	-17.328	-7.527	-9.344	-3.187	-17.692	-1.5090000000000001	-19.357	-32.191	3.9989999999999997	2.374	-20.648000000000003	3.875	-8.107000000000001	-9.25	1.045	-1.598	-22.823	-14.267999999999999	-3.529	-12.534	-23.451	-6.072	-11.249	10.380999999999998	-10.126	-6.56	-3.9010000000000002	-8.211	-19.869	-10.793	-7.172999999999999	-17.982	-12.880999999999998	-12.309000000000001	-12.224	-1.71	-23.72	11.439	-4.715	-17.887	-4.393	2.641	-4.654	-13.806	2.037	-14.427999999999999	-14.369000000000002	11.447000000000001	-12.649000000000001	-4.011	5.43	-9.826	-13.47	-2.217	2.303	-20.414	-15.812000000000001	4.041	-6.598	-10.7	-4.743	-11.915999999999999	-11.462	-38.404	-2.385	20.076	-3.75	-9.597999999999999	-19.762	-13.414000000000001	-3.6489999999999996	-12.099	-3.502	-7.796	-20.574	-6.447	-13.142999999999999	-7.218	12.577	-27.74	21.176	-3.645	-3.264	2.511	-10.49	-3.9210000000000003	-9.721	-14.36	-11.03	-6.162000000000001	-10.35	-12.229000000000001	-22.982	-7.542000000000001	-14.040999999999999	-11.43	-13.568	-12.610999999999999	-3.7769999999999997	-12.300999999999998	-21.625999999999998	-18.904	-1.4269999999999998	-11.765999999999998	9.282	-1.042	-16.152	-7.31	-12.755	2.64	-5.0280000000000005	-5.937	1.506	-10.434000000000001	-13.537	-7.48	-15.3	9.41	-22.194000000000003	-12.116	3.898	-5.78	-3.905	-5.97	-2.5639999999999996	-13.32	-11.218	1.392	-3.4019999999999997	-6.32	-4.835	-6.046	-11.128	-17.28	-3.627	-10.699000000000002	2.036	-23.344	0.153	-44.91	-4.933	-12.293	-11.739	-12.619000000000002	-13.731	1.251	1.9780000000000002	-20.396	-23.055999999999997	-5.043	-25.787	-3.727	-24.319000000000003	7.13	-7.928999999999999	-13.565	-7.568	-0.794	-9.799	2.302	11.296	-10.238	-8.664	-5.096	-5.869	-7.122999999999999	-0.278	-20.340999999999998	1.597	-16.865	-8.31	6.061	-6.559	3.385	-12.005	13.433	-0.44299999999999995	-10.530999999999999	3.2680000000000002	7.619	6.281000000000001	1.367	-6.285	-4.561	-11.356	-5.153	-6.497000000000001	-8.727	-1.867	-15.865	-11.534	7.226	-5.356	-2.738	10.337	-8.173	-6.841	0.629	2.513	-13.276	-6.452000000000001	-7.917999999999999	3.2960000000000003	-6.526	8.773	-5.102	-1.008	-3.2510000000000003	-3.361	-9.432	-15.796	-4.731	13.838	-20.962	-4.604	-13.161	10.614	-3.565	-0.46799999999999997	-2.59	-10.512	9.646	-2.7489999999999997	-6.6160000000000005	-5.24	-2.142	7.837000000000001	7.439	6.806	5.222	2.763	1.829	-3.333	-5.9639999999999995	-4.656000000000001	1.569	-0.003	0.542	7.718	-4.119	4.306	-15.664000000000001	-5.0089999999999995	5.819	-7.249	1.5330000000000001	3.69	-0.977	2.226	-5.66	2.838	8.821	-16.868	-3.267	-4.738	21.725	-3.7089999999999996	-0.61	-4.736000000000001	-7.273	-10.081	-4.062	-11.737	-2.1069999999999998	9.408999999999999	-5.65	3.6660000000000004	1.3119999999999998	-4.2860000000000005	-7.638	-3.117	1.0659999999999998	-0.256	-4.754	-1.848	-3.3369999999999997	-7.681	-9.71	-10.655	-16.602999999999998
COX6A2	-41.117	-45.672	-41.602	-19.885	-4.439	-18.295	-25.493000000000002	-29.281	-23.427	-36.247	-20.473	-35.503	-25.863000000000003	-30.159000000000002	-18.354	-28.509	-32.705999999999996	-20.215999999999998	-14.3	-14.27	-28.677	-14.867	-32.732	-41.784	-22.988000000000003	-22.93	-31.151	-12.081	-17.612000000000002	-19.158	-23.497	-20.433	-29.169	-21.230999999999998	-23.019000000000002	-10.998	-28.719	-10.414000000000001	-20.636999999999997	-25.285	-20.445	-30.699	-24.427	-6.755	-37.788000000000004	-21.456999999999997	-16.048	-18.471	-19.512999999999998	-10.398	-9.447000000000001	-25.301	-22.89	-18.754	-15.539000000000001	-23.804000000000002	-22.151999999999997	-19.805999999999997	-25.403000000000002	-28.572	-8.12	-17.244	-13.677	-23.576999999999998	-10.455	0.6729999999999999	-21.674	-21.519000000000002	-33.411	-4.205	-5.496	-13.912	-18.843	-21.445	-8.714	-18.158	-22.793000000000003	-22.453000000000003	-12.599	-9.312000000000001	-5.365	-11.169	-22.874000000000002	-16.012999999999998	-24.266	-15.749	-29.593000000000004	-23.188000000000002	-20.896	-22.516	-12.575	-16.009	-12.696	-11.046	-30.230999999999998	-36.665	-19.487000000000002	-17.264	-17.824	-8.183	-9.035	-18.827	-13.245	-21.401	-5.5329999999999995	-11.315	-12.78	-15.165	-11.244000000000002	-19.3	-16.215	-11.352	-15.634	-14.977	-24.339000000000002	-11.29	-15.52	-13.712	-17.186	-12.690999999999999	-14.904000000000002	-20.811	-9.937000000000001	-19.055	-24.061	-28.164	-27.025	-17.384	-9.945	-24.424	-19.208	-17.313	-12.535	-40.495	-20.0	-18.13	-42.044	-6.267	-15.242	-5.659	-11.895	-15.558	-29.871	-17.936	-11.06	-13.362	-29.218000000000004	-17.644000000000002	-29.015	-21.947	-9.447000000000001	-14.01	-32.265	-15.087	-9.264	-11.988	-19.117	-11.073	-24.026999999999997	-15.968	-20.297	-17.054000000000002	-20.836	-9.777999999999999	-16.653	-23.099	-13.988	-16.25	-20.781999999999996	-18.676	-15.659	-5.287000000000001	-22.076	-35.207	-12.844000000000001	-4.976	-22.092	-18.503	-23.77	-0.46299999999999997	-22.526	-21.545	-22.337	-13.03	-7.409	-15.134	-37.284	-17.36	-17.02	-20.581999999999997	-16.85	-14.373	0.77	-34.408	-20.468	-20.104	-17.544	-12.963	-23.711	-16.38	-23.877	-10.520999999999999	-33.329	-5.445	-29.865	-13.652000000000001	-22.419	-17.132	-12.527000000000001	-6.22	-20.719	-21.52	-14.239	-14.556	-27.160999999999998	-19.483	-3.056	-31.096999999999998	-16.199	-14.020999999999999	-18.026	-18.502	-18.164	-11.119000000000002	-20.816	-13.834000000000001	-19.881	-10.720999999999998	-23.039	-30.311	-19.089000000000002	-8.586	-8.482999999999999	12.574000000000002	-26.205	-22.609	-3.07	-12.532	-5.807	-15.49	-12.783	-19.160999999999998	-12.179	-10.283	-14.36	-25.195	-6.105	-20.229	-12.339	-13.737	-11.369000000000002	-15.444	-13.945	-17.437	-6.35	-3.998	-9.061	-6.775	-27.758000000000003	-6.615	-10.202	-20.197	-12.235	-11.325	-16.189	-22.043000000000003	-15.276	-15.177	-14.318	-10.694	0.28	-1.905	-13.593	-7.837999999999999	-29.639	2.031	-17.335	-13.574000000000002	-36.923	-24.063000000000002	-17.077	-9.248	-30.396	-19.496	-27.209	-13.854000000000001	2.187	-8.177	-1.123	-7.067	-7.705	-10.664000000000001	-15.785	-13.853	-7.997000000000001	-15.27	-17.410999999999998	-6.35	-17.612000000000002	-15.54	0.539	-16.548	-17.982	-13.699000000000002	-1.5130000000000001	-27.526	-18.049	-18.486	-13.127	-19.428	-13.91	-0.187	-1.635	-32.760999999999996	-10.888	-22.471999999999998	-28.749000000000002	-13.758	-21.283	-4.842	-18.297	-19.961	6.4639999999999995	15.517999999999999	-12.693	-8.52	2.793	-12.669	-19.462	-4.265	-22.05	-9.936	-14.036	-18.547	-15.24	-32.457	-18.276	-14.659	-12.175	-2.8960000000000004	5.3229999999999995	-11.807	-10.644	-17.227	-13.610999999999999	-10.655999999999999	-8.855	-11.940999999999999	-16.269000000000002	-8.216000000000001	-7.013999999999999	-8.821	-10.197000000000001	-17.267	-4.774	-18.201	-0.815	-6.369	-12.749	-6.705	-16.476	-24.389	-12.637	-5.096	-12.807	-8.899	-17.885	-5.462000000000001	-16.149	-15.437999999999999	-11.748	-9.363999999999999	-14.592	-10.895999999999999	-5.4110000000000005	-16.344	-20.566	-12.148	-12.734000000000002	-22.838	-14.265999999999998	-22.416999999999998	-13.825999999999999	0.613	-18.766	-15.443	-23.74	-5.688	-8.668	-3.7760000000000002	-2.411	-18.414	0.522	-8.03	-15.353	-3.326	-10.414000000000001	-9.406	-13.694	-6.968999999999999	7.5329999999999995	-4.877	-18.516	-1.659	0.5329999999999999	-10.542	-11.720999999999998	-11.093	-15.953	1.484	-5.547000000000001	-3.307	-8.468	-11.815	9.75	-7.497999999999999	-4.666	-5.947	-0.502	-7.112	-13.785	-14.315999999999999	-9.395	-9.134	-9.162	-4.604	-17.160999999999998	-5.063	-5.146	-10.107999999999999	-7.154	-6.968	-6.5729999999999995	-7.739	-10.44	-4.815	-17.847	-0.7879999999999999	1.915	-8.123	-13.104000000000001	3.682	-3.645	-10.356	-8.683	0.728
COX6B1	6.662000000000001	38.548	25.153000000000002	6.815	26.2	6.76	18.642	-24.03	-5.4079999999999995	6.73	-13.853	-8.036	6.555	4.386	14.922	26.526999999999997	1.839	-7.15	21.29	1.923	16.146	16.834	-1.423	-1.788	10.747	0.625	-8.045	17.494	26.576	21.714000000000002	1.028	10.732999999999999	-15.552	-8.812999999999999	6.482	11.75	15.407	16.729	-8.502	-1.012	6.232	9.408	9.065	-0.617	-7.431	23.601	7.223	0.265	-10.568	31.885	-21.936999999999998	-30.71	17.941	-3.213	24.840999999999998	-40.045	-0.036000000000000004	1.4240000000000002	5.899	-2.459	-9.834	-8.03	-1.033	-9.996	26.289	8.979	-1.3419999999999999	23.073	-15.804	5.125	-6.847	-15.14	-5.12	17.805999999999997	-14.404000000000002	-10.083	-4.8389999999999995	-22.476999999999997	-11.783	21.022	36.488	0.965	23.337	-8.609	7.216	-5.822	-6.945	-16.8	-11.110999999999999	2.4819999999999998	14.526	-12.126	-18.980999999999998	-19.377	-8.006	0.562	-15.059000000000001	0.043	-19.794	-5.64	-4.173	-10.08	2.403	-4.513	0.326	6.43	-19.927	-2.171	-23.654	20.342	-8.317	5.579	-11.345999999999998	-1.901	-12.82	-3.9539999999999997	-12.655999999999999	-8.058	-30.309	-5.824	-11.078	7.763	-4.006	-14.559000000000001	20.301	-14.651	-33.69	-18.685	-19.968	32.056999999999995	-23.031	12.38	-10.055	-14.142000000000001	14.082	-12.767000000000001	-26.979	-12.616	-12.975	14.030999999999999	-19.891	4.306	-11.339	1.087	-10.489	-9.991	-9.845	-19.982	-6.36	-18.250999999999998	-9.221	-5.781000000000001	-7.0360000000000005	4.655	5.188	-3.957	2.9019999999999997	-3.657	-21.478	-2.8369999999999997	2.659	-16.619	-4.691	-7.162000000000001	-6.027	-32.266999999999996	-25.176	-8.151	-10.085	-11.868	-17.717	-1.073	-13.981	-53.56399999999999	9.772	-28.351	-7.815	2.432	-15.786	-4.579	5.237	-8.116	-21.174	-20.588	-5.218999999999999	-13.047	-28.725	-5.581	-5.144	-0.615	-15.565999999999999	-14.302	9.615	-24.912	-15.425999999999998	-11.658	-11.664000000000001	-4.121	-14.61	-16.029	-0.317	-1.505	-17.482	2.144	-9.644	-16.665	-11.463	2.3169999999999997	-22.185	-10.123	2.842	-20.137	-16.105	6.397	-20.419	-27.458000000000002	5.507000000000001	-6.831	-10.337	-15.589	-6.023	17.715999999999998	-31.32	-6.02	-20.677	-16.141	-7.617000000000001	-14.415	-21.628	-52.332	-0.998	13.360999999999999	-9.147	-7.028	-35.071	-18.402	-3.9130000000000003	-16.748	-14.511	-16.361	-13.827	-16.875999999999998	-23.162	-8.722999999999999	-6.635	-5.766	-8.166	-8.942	0.925	-15.82	-5.7170000000000005	5.003	-13.62	-20.884	-4.0680000000000005	7.167000000000001	-7.091	-24.381	-43.147	-31.468000000000004	-19.241	-15.758	-13.64	21.840999999999998	-7.296	-2.99	-31.903000000000002	-17.542	-5.9479999999999995	-4.796	-8.984	-15.82	-24.392	0.05	-14.959000000000001	-5.912000000000001	-34.051	-14.963	-25.561	-7.5520000000000005	-14.050999999999998	-13.245	-12.002	-2.3680000000000003	-17.668	5.297999999999999	-15.232999999999999	-10.753	-8.436	-6.692	-4.393	-14.747	-1.3090000000000002	-10.515	-13.26	-20.64	-14.477	-10.005	-15.187999999999999	-19.717	-14.248	-23.405	-12.550999999999998	-26.612	-1.749	-34.812	-21.081999999999997	-3.616	-9.526	-22.586	-14.517999999999999	-12.415999999999999	-11.255	-36.275999999999996	-23.599	-15.321	-21.793000000000003	-10.672	-38.219	-5.6770000000000005	-10.671	-14.970999999999998	-17.666	-0.51	-13.499	-16.331	-1.663	-18.062	-11.616	-5.7170000000000005	-18.695999999999998	-18.812	-18.762	-28.406	-5.485	-31.533	-18.244	-0.961	-19.195	8.859	3.8169999999999997	-4.865	-4.205	-16.377	-14.370999999999999	-7.657	-5.078	-7.372000000000001	-7.151	4.981	-22.07	-9.371	-11.679	-12.186	-21.013	-12.1	-0.8809999999999999	-9.083	-21.628	-11.212	2.813	-23.693	-7.962999999999999	-5.287999999999999	-6.275	-6.517	5.184	-6.08	0.59	-18.335	-18.554000000000002	-2.983	-14.112	-8.843	-1.119	-27.316	-27.414	3.155	-4.209	-26.05	-8.868	-2.496	6.815	-15.985	-7.965	-7.452000000000001	-19.079	-6.7829999999999995	-10.061	-10.922	-10.037	-1.1520000000000001	5.445	-13.261	-8.003	0.358	-18.131	-4.516	-1.517	-11.902999999999999	-5.797999999999999	-3.0010000000000003	-8.48	1.198	-1.087	-1.682	-7.006	-18.452	-9.673	-4.276	-7.697	-11.573	-2.233	-11.592	-2.359	-8.237	-5.624	-4.694	-11.265	0.997	-8.44	-2.09	-4.565	-6.651	-11.92	-3.3789999999999996	-9.761000000000001	-5.987	-17.494	-7.944	-6.496	-12.737	-8.954	-11.802	-14.231	-14.482999999999999	-6.984	-11.175	-11.565	-9.552999999999999	-9.6	-6.066	-6.274	-17.257	-4.425	-18.438
COX6B2	-42.097	-53.292	-32.872	-28.36	-25.884	-30.521	-21.819000000000003	-40.284	-28.443	-30.198	-34.05	-36.111999999999995	-23.844	-14.734000000000002	-23.618000000000002	-26.281999999999996	-37.345	-21.706999999999997	-16.154	-11.652000000000001	-32.655	-23.57	-27.913	-59.538999999999994	-25.983	-25.305999999999997	-23.519000000000002	-17.462	-33.811	-26.15	-30.377	-17.756	-28.024	-23.533	-30.456999999999997	-32.617	-31.399	-12.603	-16.834	-42.07	-23.864	-14.505999999999998	-20.186	-29.98	-52.998999999999995	-22.089000000000002	-20.144000000000002	-20.340999999999998	-22.003	-24.309	-29.287	-38.784	-12.032	-29.775	-26.995	-34.788000000000004	-31.838	-25.058000000000003	-22.084	-29.746	-24.72	-23.429000000000002	-21.636999999999997	-25.093000000000004	-14.044	-32.63	-15.095999999999998	-14.91	-32.876999999999995	-18.852999999999998	-26.685	-24.474	-13.529000000000002	-18.533	-12.623	-8.761000000000001	-21.69	-24.436	-11.389000000000001	-15.866	-17.149	-25.976	-21.688000000000002	-23.511	-17.837	-15.151	-20.079	-18.949	-22.006999999999998	-25.56	-21.683000000000003	-25.921999999999997	-23.381999999999998	-13.770999999999999	-24.915	-27.238000000000003	-23.698	-20.017	-27.502	-24.293000000000003	-16.919	-23.232	-23.8	-23.23	-15.409	-18.713	-23.099	-3.175	-21.726	-30.246	-19.089000000000002	-21.699	-17.947	-15.508	-15.999	-16.249000000000002	-25.359	-17.643	-21.805999999999997	-18.847	-20.451	-18.361	-18.027	-23.695	-22.898000000000003	-15.047	-38.613	-17.203	-50.409	-19.162	-27.826999999999998	-10.775	-23.508000000000003	-31.031	-10.574000000000002	-16.844	-43.61600000000001	-20.412	-10.946	-19.905	-20.115	-26.458000000000002	-20.864	-14.05	-22.237	-16.95	-17.205	-13.98	-23.346999999999998	-26.555999999999997	-22.307	-6.041	-27.862	-12.824000000000002	-29.621	-7.86	-22.868000000000002	-29.145	-34.736	-17.748	-28.72	-31.408	-39.064	-22.781	-16.969	-31.255	-21.081	-21.283	-18.087	-25.471999999999998	-28.97	-12.98	-18.414	-47.067	-16.909000000000002	-18.811	-25.095	-28.073	-22.404	-15.864	-22.448	-17.749000000000002	-29.826999999999998	-27.243000000000002	-11.815	-27.676	-33.341	-12.686	-25.615	-19.564	-24.469	-20.340999999999998	-9.508	-29.781999999999996	-25.791	-16.893	-31.184	-14.277999999999999	-16.095	-19.063	-15.17	-20.718000000000004	-23.819000000000003	-24.893	-15.853	-24.738000000000003	-18.063	-37.04	-18.705	-15.722999999999999	-13.147	-18.465	-13.784	-17.355	-21.614	-27.044	-15.062999999999999	-21.026999999999997	-20.097	-12.883	-14.450999999999999	-33.458	-34.958	-14.349	-14.225999999999999	-29.901	-19.264	-19.988	-21.57	-55.733999999999995	-13.022	-12.559000000000001	-12.07	-14.154000000000002	-26.307	-22.764	-20.173	-20.394000000000002	-19.867	-23.773000000000003	-30.636	-19.199	-18.194000000000003	-10.805	-22.065	-32.912	-14.532	-18.742	-16.691	-21.628	-13.759	-12.482999999999999	-15.466	-26.008000000000003	-10.48	-13.985999999999999	-11.849	-37.201	-45.621	-33.211999999999996	-21.114	-23.49	-19.159000000000002	-13.212	-24.399	-13.965	-48.169	-26.432	-12.817	-10.984000000000002	-16.051	-28.061999999999998	-20.963	-11.665	-18.898	-15.333	-44.795	-15.074000000000002	-44.61600000000001	-14.439	-19.955	-13.555	-25.475	-8.638	-27.761999999999997	-19.61	-16.262	-12.342	-29.095	-20.953000000000003	-20.767	-12.235999999999999	-9.927999999999999	-16.829	-15.216	-27.23	-23.055999999999997	-10.019	-12.099	-22.1	-18.515	-14.517000000000001	-20.901999999999997	-15.225999999999999	-10.012	-16.52	-20.224	-20.311	-11.690999999999999	-19.964000000000002	-19.722	-15.369000000000002	-8.513	-26.444000000000003	-20.523000000000003	-15.232000000000001	-19.648	-14.979000000000001	-21.848000000000003	-11.557	-18.014	-17.671	-9.856	-15.732000000000001	-19.025	-28.289	-10.857999999999999	-14.912	-11.997	-15.327	-19.905	-17.762999999999998	-22.497	-28.973000000000003	-9.78	-25.084	-22.506	-20.846	-21.303	-17.532	-10.85	-19.444000000000003	-9.01	-15.444	-12.463	-7.468	-4.31	-15.273	-23.779	-10.057	-19.842	-21.061	-9.032	-13.797	-32.174	-18.283	-9.289	-10.043	-16.235	-8.249	-8.374	-26.64	-18.68	-23.250999999999998	-17.327	-16.612000000000002	-20.457	-6.921	-4.945	-8.629	-14.477	-13.251	-14.277999999999999	-10.011000000000001	-11.947000000000001	-20.331	-25.326	-14.203	-13.988	-31.326	-9.011000000000001	-27.075	-19.957	-13.389000000000001	-5.593	-7.5329999999999995	-12.902999999999999	-19.141	-19.707	-9.922	-14.933	-6.579	-11.304	-14.845	-10.444	-18.137	-20.861	-10.933	-20.614	-16.902	-3.679	-14.464	-12.011	-10.999	-5.537000000000001	-10.865	-10.173	-15.042	-15.009	-7.066	-11.86	-12.08	-13.999	-31.031999999999996	-11.65	-7.35	-11.296	-8.535	-20.932	-16.124000000000002	-13.232000000000001	-5.745	-15.991	-5.811	-7.693	-11.895	-11.152000000000001	-7.624	-10.745	-16.771	-4.867	-13.624	-20.078	-8.749	-9.831	-11.505	-4.522	-22.872	-10.196	-15.24	-9.596	-11.32	-12.908	-5.539	-10.356	-7.494
COX6C	21.686999999999998	55.316	17.552	14.509	21.968000000000004	39.806	16.565	4.56	18.105	21.276	23.186	12.293	13.392999999999999	-0.1	24.316	14.24	17.289	0.429	23.133000000000003	11.845	50.876999999999995	33.687	23.271	16.025	29.875999999999998	15.878	10.505	15.672	25.459	9.954	-3.168	24.329	12.409	13.556	29.205	16.187	13.227	25.595	6.832000000000001	11.998	-1.485	16.246	2.261	40.928000000000004	7.435	20.355	10.4	25.633000000000003	-0.821	21.453000000000003	18.582	6.245	18.698	14.898	26.284000000000002	-13.094000000000001	29.929000000000002	-0.95	15.7	12.339	1.942	9.606	11.307	-2.115	4.101	7.976	15.290999999999999	21.201999999999998	-7.8839999999999995	1.444	28.02	7.553999999999999	-5.725	48.448	2.019	6.335	9.434	-8.79	4.876	18.485	19.738	7.821000000000001	21.475	0.866	24.991999999999997	0.302	-0.965	15.55	7.504	1.315	15.104000000000001	6.171	9.015	-5.3260000000000005	2.353	35.976	-0.897	5.314	-4.321000000000001	-6.178999999999999	-0.11	2.8739999999999997	14.786	-1.8840000000000001	3.8810000000000002	14.325	-10.48	9.948	7.43	33.596	0.285	5.904	-0.85	8.051	10.75	-2.965	-0.698	-4.445	-21.155	13.543	8.576	14.33	1.137	10.319	24.428	-5.683	-6.707000000000001	6.782	10.492	51.108999999999995	-14.467	10.439	9.509	0.379	10.421	9.535	-7.071000000000001	2.6919999999999997	3.355	11.254000000000001	-7.687	12.414000000000001	1.445	8.568999999999999	22.232	-0.486	-3.609	-1.179	2.738	-4.337	-5.045	13.045	1.29	13.481	25.218000000000004	6.126	6.636	10.527000000000001	4.394	0.865	6.563	3.986	14.995999999999999	10.859000000000002	15.376	0.601	-10.11	5.947	2.667	0.917	6.438	7.879	-3.4	-26.865	6.3389999999999995	-6.837999999999999	-1.9680000000000002	-10.484000000000002	-9.257	21.459	13.280999999999999	0.037000000000000005	13.982999999999999	-16.702	-0.7140000000000001	-0.162	3.9789999999999996	9.091000000000001	-11.394	17.750999999999998	-2.784	0.14400000000000002	13.732999999999999	-28.480999999999998	-14.027000000000001	4.316	-5.388999999999999	6.058	6.501	-14.96	5.593999999999999	12.337	-7.067	5.732	7.876	-9.552999999999999	19.314	18.558	1.788	0.737	4.316	-8.807	-7.138	17.171	-4.084	-16.239	24.281	16.209	-3.31	-2.93	-8.721	14.033	-18.706	13.255	-11.872	0.27	-15.085999999999999	-19.274	3.925	-28.291999999999998	3.514	22.514	0.7929999999999999	-0.741	4.279	0.905	7.395	-12.898	3.095	-3.5980000000000003	-1.9709999999999999	-3.102	-12.831	-4.928	13.238	13.695	16.529	14.338	14.07	-1.9380000000000002	9.933	10.79	1.7730000000000001	-15.874	-0.9009999999999999	4.9030000000000005	6.56	-9.052999999999999	-10.154	-5.1339999999999995	-13.880999999999998	-3.907	6.438	36.183	-1.702	-2.95	-26.679000000000002	2.505	3.04	-4.218	13.148	1.758	-8.359	3.378	-5.765	1.9369999999999998	-38.189	-8.351	12.055	2.918	-3.16	-4.687	10.18	9.32	13.255999999999998	19.186	-7.784	-2.407	1.3780000000000001	6.189	8.417	-8.854	10.728	-3.04	-6.11	0.48700000000000004	11.012	1.464	8.43	-5.375	6.218	-11.537	0.16399999999999998	-8.457	10.131	-23.25	-10.097999999999999	1.883	-3.861	-7.6370000000000005	2.8080000000000003	3.555	5.0569999999999995	-14.690999999999999	-8.66	-7.396	-16.699	-4.749	-7.968	13.620999999999999	-4.0489999999999995	-10.193999999999999	-1.729	16.143	-1.751	9.817	7.7379999999999995	-5.611000000000001	-1.692	-0.41200000000000003	-2.2880000000000003	-2.009	-9.681000000000001	-10.425999999999998	14.22	-17.925	-2.841	3.62	1.8030000000000002	11.619000000000002	1.619	14.804	-2.544	-15.975	-3.8310000000000004	6.112	-0.413	1.801	-1.671	3.4819999999999998	7.067	-3.497	-7.327000000000001	-4.125	-2.592	-5.651	-0.551	3.048	1.507	-0.45799999999999996	14.008	2.048	3.319	1.359	7.364	-0.738	20.372	-3.932	-1.493	-16.137999999999998	4.34	7.542000000000001	-6.942	7.097	2.073	-3.807	-21.519000000000002	-1.355	5.276	-7.246	-4.175	33.516999999999996	9.441	-5.774	7.364	-0.214	-12.744000000000002	-0.121	-1.68	-5.369	-3.64	4.117	10.628	6.732	-1.643	13.87	-4.581	8.886000000000001	11.539000000000001	-7.1770000000000005	-4.725	4.243	2.98	3.799	5.166	-2.8080000000000003	5.912999999999999	-1.845	1.535	10.174	-8.54	1.34	7.05	-0.732	-6.511	5.433	3.241	3.839	-0.6990000000000001	4.789	5.172000000000001	18.461	-4.52	2.4459999999999997	-6.867000000000001	0.071	-2.707	2.989	-6.367999999999999	0.501	9.507	0.22	-2.046	-2.6710000000000003	2.416	-5.369	7.765	-5.984	0.9079999999999999	2.135	3.346	-4.87	-0.327	-1.857	6.581	5.751
COX7A1	-60.578	-63.105	-49.81	-36.634	-29.885	-52.985	-29.261999999999997	-51.788999999999994	-22.768	-61.824	-30.677	-40.748000000000005	-40.771	-29.035	-29.561999999999998	-32.71	-61.626999999999995	-24.416	-26.629	-20.893	-46.128	-30.781	-45.3	-60.43	-29.665	-32.954	-40.668	-20.71	-44.961000000000006	-27.241999999999997	-34.92	-37.714	-35.796	-31.015	-31.528000000000002	-26.453000000000003	-45.611999999999995	-26.525	-17.418	-51.253	-52.357	-25.638	-30.69	-40.573	-52.146	-32.876	-22.741	-26.518	-32.54	-27.014	-36.75	-41.95399999999999	-16.687	-34.356	-21.416999999999998	-47.397	-49.099	-24.436999999999998	-32.405	-29.16	-17.587	-35.44	-31.516	-25.018	-26.212	-33.149	-26.311999999999998	-24.947	-44.75	-20.084	-45.275	-23.519000000000002	-25.305999999999997	-22.616999999999997	-25.734	-22.449	-40.078	-31.724	-32.201	-17.524	-38.168	-24.208000000000002	-20.908	-22.945999999999998	-21.94	-19.507	-22.000999999999998	-36.736	-28.109	-36.678000000000004	-28.191999999999997	-34.891999999999996	-18.502	-23.871	-38.944	-53.287	-42.258	-26.897	-27.735	-19.436	-19.340999999999998	-22.714000000000002	-29.363000000000003	-19.458	-15.463	-12.39	-31.406	-17.913	-35.898	-25.281999999999996	-19.262	-23.737	-22.671	-28.910999999999998	-30.97	-22.23	-20.355999999999998	-20.491	-28.820999999999998	-22.385	-29.374000000000002	-40.126999999999995	-22.131999999999998	-22.375999999999998	-33.671	-42.66	-49.808	-38.713	-53.191	-47.861999999999995	-27.796	-21.419	-18.173	-48.559	-26.255	-28.498	-46.7	-25.186	-14.5	-21.079	-20.480999999999998	-35.357	-23.066	-30.866	-37.391999999999996	-21.504	-26.873	-15.874	-26.717	-31.708000000000002	-22.25	-25.688000000000002	-51.937	-18.461	-31.068	-15.164000000000001	-25.87	-55.455	-58.798	-21.596	-24.031	-23.956999999999997	-22.745	-33.228	-31.878	-37.99	-27.144000000000002	-24.473000000000003	-26.923000000000002	-23.535	-48.103	-29.599	-20.345	-54.395	-21.311	-34.902	-26.918000000000003	-31.361	-28.022	-14.433	-46.153	-16.785999999999998	-36.44	-23.778000000000002	-9.302	-29.709	-46.968999999999994	-18.038	-32.311	-27.697	-32.422	-24.391	-21.733	-46.216	-31.241999999999997	-21.331999999999997	-27.98	-23.638	-27.636999999999997	-29.258000000000003	-17.32	-22.413	-20.611	-24.421999999999997	-33.953	-29.619	-15.165	-29.912	-40.629	-25.824	-29.951	-26.116	-17.777	-19.316	-27.357	-33.067	-31.831	-37.584	-21.326999999999998	-25.143	-21.598000000000003	-54.32899999999999	-43.126000000000005	-21.913	-25.706999999999997	-24.570999999999998	-26.47	-28.366	-35.309	-51.468	-26.881	-28.304000000000002	-14.488	-23.851999999999997	-49.398999999999994	-36.36	-18.514	-27.215999999999998	-28.229	-23.756	-33.321	-28.223000000000003	-20.129	-13.786	-32.501	-31.985	-31.906	-19.373	-20.209	-25.608	-27.944000000000003	-15.203	-12.972999999999999	-26.26	-14.097000000000001	-27.26	-23.939	-30.436999999999998	-26.239	-46.0	-26.07	-19.590999999999998	-29.372	-25.438000000000002	-25.371	-19.713	-50.863	-29.183000000000003	-21.896	-18.782	-24.894000000000002	-24.392	-28.471	-31.785	-35.0	-23.191	-46.31399999999999	-10.099	-55.872	-21.781999999999996	-12.665999999999999	-35.086	-42.05	-21.378	-42.47	-25.541	-26.951	-25.449	-29.199	-21.709	-18.794	-13.644	-17.689	-20.811999999999998	-13.911	-22.581	-23.995	-16.34	-20.113	-23.109	-26.455	-20.555999999999997	-25.342	-43.144	-20.28	-57.467	-16.206	-26.17	-18.415	-28.605999999999998	-23.56	-21.535	-18.977999999999998	-49.797	-28.189	-16.824	-23.467	-17.823	-44.195	-0.615	-20.56	-9.029	-13.538	-12.414000000000001	-24.108	-53.043	-12.013	-24.35	-16.033	-23.660999999999998	-32.689	-11.875	-25.143	-21.052	-17.746	-39.217	-27.044	-17.105	-31.055	-33.313	-20.65	-34.522	-15.863	-20.738000000000003	-13.184000000000001	-14.056	-20.295	-20.787	-33.387	-9.395	-46.073	-12.173	-12.55	-18.840999999999998	-29.168000000000003	-18.441	-12.124	-13.372	-19.302	-10.902999999999999	-15.074000000000002	-48.854	-17.239	-23.996	-16.811	-9.024	-13.63	-6.987	-23.694000000000003	-8.87	-19.398	-11.748	-25.863000000000003	-27.015	-7.603	-46.961000000000006	-28.557	-16.113	-24.593000000000004	-40.844	-21.072	-40.058	-21.371	-15.023	-24.247	-15.911	-23.015	-22.1	-18.297	-8.548	-29.378	-14.241	-14.703	-33.053000000000004	-30.679000000000002	-33.324	-25.377	-16.25	-15.489	-17.491	-12.555	-13.259	-14.215	-11.014000000000001	-12.87	-16.160999999999998	-18.235	-22.291	-23.405	-16.243	-13.415999999999999	-18.105999999999998	-7.704	-32.986	-9.867	-13.67	-15.527999999999999	-14.948	-9.617	-18.375	-8.975	-20.833000000000002	-7.544	-15.658	-12.321	-9.748	-16.51	-21.31	-14.827	-17.14	-20.093	-18.826	-20.814	-18.265	-10.713	-4.506	-18.134	-16.375999999999998	-13.182	-23.891	-5.414	-12.626	-14.732000000000001	-13.758	-15.181	-21.541999999999998
COX7A2	-29.756	-41.736999999999995	-29.469	-22.953000000000003	-12.834000000000001	-22.305	-15.269	-25.344	-20.29	-26.561	-30.284000000000002	-12.907	-15.008	-21.904	-19.894000000000002	-17.547	-24.693	-30.037	-20.984	-11.049000000000001	-28.535	-22.893	-35.004	-50.188	-20.993000000000002	-26.513	-27.592	-17.663	-29.784000000000002	-16.389	-27.998	-12.122	-14.674000000000001	-21.875999999999998	-19.774	-29.529	-24.421999999999997	-16.625999999999998	-10.244000000000002	-32.309	-18.641	-11.157	-21.224	-49.118	-48.7	-19.083	-12.819	-9.191	-23.675	-22.265	-17.795	-18.247	-12.765	-21.583000000000002	-13.443	-27.603	-15.84	-17.197	-25.607	-24.326	-16.357	-19.256	-19.184	-16.035999999999998	-11.214	-22.944000000000003	-15.059000000000001	-12.520999999999999	-14.725999999999999	-8.317	-24.906	-16.486	-18.283	-28.511	-17.445	-13.839	-15.802999999999999	-22.319000000000003	-21.069000000000003	-16.383	-22.13	-19.087	-17.37	-22.136	-22.785	-22.886	-18.713	-15.311	-19.872	-23.608	-23.296	-22.063000000000002	-17.592	-12.49	-17.724	-22.079	-23.163	-9.308	-13.392999999999999	-10.934000000000001	-13.741	-12.548	-10.342	-22.56	-12.607000000000001	-11.859000000000002	-18.852	-4.999	-24.053	-29.675	-10.238	-18.019000000000002	-20.688000000000002	-20.546	-13.962	-24.061999999999998	-17.424	-20.175	-16.159000000000002	-9.752	-21.385	-19.199	-32.709	-17.372	-17.4	-22.912	-27.919	-18.929000000000002	-44.364	-23.506999999999998	-13.607000000000001	-12.874	-14.61	-28.353	-17.93	-12.074000000000002	-27.125	-21.834	-11.015999999999998	-7.385	-9.934	-16.846	-16.338	-22.993000000000002	-24.543000000000003	-15.067	-14.450999999999999	-4.7219999999999995	-18.401	-24.886999999999997	-20.701999999999998	-22.016	-22.122	-18.043	-20.45	-15.39	-16.38	-20.444000000000003	-32.385	-5.571000000000001	-10.228	-24.305999999999997	-20.605	-8.054	-9.526	-15.443	-16.921	-19.789	-14.286	-16.539	-31.451	-14.605	-13.501	-32.902	-9.395	-8.378	-17.305	-30.941999999999997	-15.905	-14.447000000000001	-12.186	-16.516	-17.967	-14.225999999999999	-13.873	-12.312000000000001	-26.365	-6.693	-14.036	-12.210999999999999	-12.014000000000001	-10.456	-17.250999999999998	-17.689	-26.33	-3.463	-18.906	-13.898	-20.464000000000002	-15.14	-13.545	-21.794	-17.910999999999998	-21.171999999999997	-19.709	-22.409000000000002	-13.290999999999999	-27.478	-19.736	-12.494000000000002	-12.530999999999999	-15.362	-11.507	-9.626	-12.424000000000001	-16.543	-6.601	-19.28	-7.325	-6.742000000000001	-15.61	-29.131	-36.553000000000004	-19.47	-6.372000000000001	-12.795	-16.219	-22.197	-15.934000000000001	-42.221000000000004	-7.417999999999999	-10.607999999999999	-10.91	-8.426	-19.922	-16.054000000000002	-12.658	-17.839000000000002	-8.378	-11.33	-21.410999999999998	-12.085999999999999	-9.248	-11.324000000000002	-21.462	-31.013	-25.035	-4.478	-9.693999999999999	-16.452	-13.345	-12.649000000000001	-15.649000000000001	-19.007	-10.26	-14.633	-9.347000000000001	-9.779	-33.253	-27.799	-13.276	-11.498	-14.627	-17.398	-25.295	-17.69	-28.379	-18.967	-9.102	-15.34	-18.992	-17.143	-19.250999999999998	-17.608	-15.046	-16.354	-38.095	-3.008	-42.781000000000006	-6.807	-3.4	-15.696	-20.3	-13.869000000000002	-19.736	-19.000999999999998	-16.122	-10.874	-20.105999999999998	-10.71	-8.732000000000001	-16.135	-5.34	-10.636	-5.127999999999999	-16.945	-19.209	-7.165	-6.477	-13.755999999999998	-18.771	-15.517999999999999	-14.048	-14.55	-5.846	-24.676	-16.014	-11.18	-5.874	-13.033	-13.708	6.907	-12.200999999999999	-30.680999999999997	-20.326	-20.168	-10.286	-6.15	-22.615	-6.131	-18.296	-10.203	-17.199	-11.614	-11.6	-16.704	-8.019	-7.812	-6.14	-13.411	-14.404000000000002	-8.578	-15.158	-13.777999999999999	-2.695	-20.430999999999997	-13.177	-17.398	-21.82	-3.448	-4.936	-7.685	-9.533	-11.421	-10.036	-8.801	-10.732000000000001	-20.579	-11.849	-10.369000000000002	-15.55	-5.507999999999999	-11.229000000000001	-11.96	-21.576999999999998	-20.469	-10.199	-6.5329999999999995	-16.191	-7.222	-12.418	-16.715999999999998	-15.753	-14.885	-5.603	-12.708	-12.952	0.722	-8.377	-14.706	-11.194	-7.994	-12.777000000000001	-20.261	-6.569	-16.239	-20.956	-8.145	-7.896	-19.155	-2.204	-16.634	-17.549	-7.645	-14.277000000000001	-7.485	-14.794	-15.314	-14.003	-6.729	-19.796	-11.432	-9.827	-10.444	-7.135	-13.828	-18.111	-4.013	-5.039	-8.256	-6.081	-9.429	-2.6289999999999996	-12.795	-10.411	-8.007	-11.270999999999999	-4.906000000000001	-10.949000000000002	-6.1370000000000005	-9.31	-7.321000000000001	-2.858	-24.781	-10.363	-14.173	-10.104	-16.738	-10.380999999999998	-8.328	-5.886	-9.823	-9.631	-6.045	-1.7309999999999999	-10.35	-12.708	-3.8510000000000004	-15.725999999999999	-1.452	5.471	-10.22	-6.188	-3.7460000000000004	-8.08	-5.605	-4.415	2.0780000000000003	-6.49	-8.276	-8.253	-6.172000000000001	-10.051	-8.913	-8.274	-9.56
COX7A2L	-47.586000000000006	-61.35	-43.43899999999999	-26.683000000000003	-30.814	-31.776	-14.722000000000001	-38.193000000000005	-23.291	-48.29	-41.828	-43.418	-17.599	-23.518	-19.829	-43.635	-34.903	-22.395	-20.508000000000003	-6.517	-29.703000000000003	-28.144000000000002	-34.395	-49.231	-18.514	-32.78	-34.413000000000004	-25.791	-44.533	-31.849	-32.594	-18.971	-34.398	-26.621	-23.183000000000003	-47.816	-46.21	-13.311	-8.679	-38.488	-23.675	-23.747	-23.384	-37.993	-32.753	-25.212	-26.569000000000003	-26.355999999999998	-24.590999999999998	-33.799	-34.008	-29.199	-19.386	-32.374	-18.463	-35.124	-35.908	-25.188000000000002	-28.182	-32.027	-21.301	-25.605	-12.979000000000001	-31.385	-14.649000000000001	-31.105	-15.78	-6.95	-32.782	-21.296	-6.837999999999999	-24.75	-14.997	-25.21	-13.806	-14.140999999999998	-36.562	-13.023	-15.453	-5.274	-26.565	-16.804000000000002	-23.616999999999997	-24.682	-13.929	-27.816	-24.684	-22.589000000000002	-14.618	-19.697	-25.706	-22.73	-22.805	-19.512999999999998	-21.833000000000002	-37.787	-14.854000000000001	-21.708000000000002	-15.866	-21.705	-23.119	-22.715	-22.658	-22.372	-9.985	-12.447000000000001	-28.29	-12.589	-26.745	-27.09	-19.401	-18.563	-17.586	-29.984	-17.099	-11.386	-27.726999999999997	-13.635	-24.023000000000003	-19.053	-21.798000000000002	-26.906	-21.505	-17.089000000000002	-25.671	-25.601999999999997	-35.516	-19.893	-41.911	-18.578	-27.909000000000002	-8.142000000000001	-20.394000000000002	-24.131	-21.715999999999998	-15.135	-38.817	-15.975999999999999	-15.192	-26.798000000000002	-17.083	-25.805	-24.314	-26.049	-34.279	-21.697	-23.113000000000003	-30.441999999999997	-23.105	-29.358	-19.972	-23.279	-37.656	-24.511999999999997	-22.848000000000003	-10.594000000000001	-20.975	-28.729	-45.201	-16.044	-29.728	-23.083000000000002	-23.206999999999997	-13.44	-15.697000000000001	-21.906	-23.644000000000002	-22.213	-17.854	-25.791999999999998	-30.734	-12.05	-20.969	-32.903	-12.658	-25.164	-22.500999999999998	-18.027	-27.581999999999997	-18.826	-34.725	-20.904	-28.008000000000003	-19.635	-7.191	-25.878	-21.586	-13.448	-19.012999999999998	-26.763	-19.098	-16.765	-15.907	-38.653	-25.54	-17.480999999999998	-26.241	-14.157	-27.873	-18.125	-21.389	-21.342	-9.456	-14.245	-33.863	-16.426	-25.123	-38.143	-27.816	-12.343	-27.412	-18.66	-7.5489999999999995	-17.49	-16.93	-20.794	-17.463	-24.715	-15.607000000000001	-11.458	-3.2539999999999996	-21.97	-44.974	-20.513	-17.847	-26.393	-19.766	-17.952	-15.350999999999999	-42.498999999999995	-15.749	-22.215	-11.562000000000001	-18.328	-37.78	-16.801	-14.48	-11.385	-20.506	-16.744	-17.543	-16.158	-12.934000000000001	-8.367	-14.267999999999999	-17.889	-24.76	-1.695	-16.204	-15.832	-10.123	-11.280999999999999	-7.704	-20.735	-13.31	-5.648	-5.984	-16.805999999999997	-27.246	-40.827	-25.651999999999997	-24.566	-22.761999999999997	-53.001000000000005	-30.881999999999998	-23.901	-35.667	-12.154000000000002	-20.999000000000002	-18.762999999999998	-16.349	-22.164	-21.671	-19.085	-19.982	-12.765	-46.66	-6.146	-39.355	-13.993	-12.517999999999999	-16.264	-19.726	-7.412999999999999	-26.705	-13.01	-16.778	-15.064	-24.698	-13.133	-23.415	-5.587000000000001	-14.424000000000001	-21.406	-11.279000000000002	-19.723	-12.120999999999999	-12.732000000000001	-16.384	-18.854	-21.524	-20.459	-15.880999999999998	-27.642	-9.915	-26.685	-19.357	-15.484000000000002	-1.739	-13.248	-19.533	-6.322	-12.324000000000002	-37.372	-17.801	-17.7	-19.396	-14.130999999999998	-23.125999999999998	-14.818	-17.302	-13.512	-7.897	-5.002	-11.812999999999999	-26.191999999999997	-14.629000000000001	-14.045	-10.325	-24.656999999999996	-27.392	-16.434	-22.147	-31.114	-11.648	-25.480999999999998	-19.552	-19.230999999999998	-16.531	-4.416	-24.346	-16.930999999999997	-4.916	-12.690999999999999	-9.033	-15.78	0.86	-12.774000000000001	-20.391	-10.764000000000001	-16.476	-10.814	-20.079	-14.339	-12.952	-20.262	-8.767999999999999	-17.423	-22.063000000000002	-5.218	-3.002	-24.843000000000004	-1.735	-18.577	-9.128	-9.663	-17.281	-5.355	-9.387	-21.614	-17.586	-12.604000000000001	-14.777000000000001	-14.61	-5.102	-4.788	-21.855999999999998	-14.100999999999999	-12.3	-23.4	-9.408	-28.57	-16.643	-8.971	-7.982	-8.578	-23.864	-6.962000000000001	-6.414	-7.571000000000001	-14.039000000000001	-10.665999999999999	-12.072000000000001	-6.028	-17.435	-13.138	-19.096	-8.255	-5.224	-16.79	-1.2890000000000001	-4.819	-10.37	1.215	-6.119	-2.907	-8.199	-11.494000000000002	-7.352	-5.105	-11.008	-4.1160000000000005	-10.731	-28.506999999999998	-14.912	-16.843	-9.982999999999999	-10.236	-12.989	-7.814	-8.728	-10.091000000000001	-7.375	-12.917	-8.104	-12.728	-11.155999999999999	-7.971	-8.798	-11.831	-9.101	-11.04	-15.897	-5.596	-8.707	-9.96	-2.964	-22.122	-5.787000000000001	-6.5920000000000005	-10.300999999999998	-5.331	-4.242	-10.95	-9.002	-11.55
COX7B2	-50.81399999999999	-59.083	-36.165	-25.266	-35.288000000000004	-44.681999999999995	-35.010999999999996	-44.931999999999995	-26.508000000000003	-44.016000000000005	-36.006	-36.229	-24.156	-18.587	-28.015	-30.429000000000002	-41.982	-14.649000000000001	-23.781999999999996	-14.415999999999999	-43.746	-28.874000000000002	-40.514	-61.505	-20.331	-27.133000000000003	-44.586000000000006	-16.909000000000002	-41.031000000000006	-28.755	-42.883	-30.069000000000003	-22.96	-30.849	-19.599	-39.772	-42.711999999999996	-27.142	-11.502	-39.349000000000004	-28.296999999999997	-21.241999999999997	-24.098000000000003	-36.22	-56.776	-25.918000000000003	-21.427	-31.159000000000002	-27.8	-31.528000000000002	-38.26	-37.817	-21.421999999999997	-21.959	-22.677	-43.94	-36.041	-25.836	-24.995	-38.134	-26.771	-31.039	-28.923000000000002	-24.551	-23.85	-27.686	-25.564	-25.715	-34.073	-18.257	-30.537	-27.179000000000002	-26.221999999999998	-28.573	-26.971	-15.306	-35.954	-25.094	-27.399	-14.259	-36.765	-27.761999999999997	-20.2	-25.101999999999997	-24.93	-25.941999999999997	-31.653000000000002	-14.062999999999999	-32.816	-24.859	-25.802	-31.386	-24.432	-25.655	-32.868	-43.424	-16.746	-16.098	-21.898000000000003	-16.402	-27.116	-31.326999999999998	-24.52	-24.718000000000004	-13.05	-16.266	-31.615	-24.619	-37.003	-14.993	-20.354	-13.107000000000001	-21.239	-28.107	-18.118	-27.026	-24.961	-23.291	-29.011999999999997	-20.248	-18.995	-25.525	-18.877	-23.022	-26.29	-31.906999999999996	-41.382	-30.275	-54.648999999999994	-44.963	-28.572	-23.798000000000002	-21.656	-30.951999999999998	-13.387	-24.524	-30.97	-30.48	-17.570999999999998	-19.116	-20.051	-23.136	-17.569000000000003	-29.129	-35.615	-25.423000000000002	-19.325	-14.387	-25.541	-23.511	-27.258000000000003	-20.91	-30.891	-20.378	-26.958000000000002	-17.877	-11.47	-42.951	-39.522	-16.930999999999997	-24.166999999999998	-32.67	-34.585	-22.139	-24.123	-27.465	-30.656	-34.533	-24.853	-28.515	-34.099000000000004	-25.978	-17.573	-46.203	-21.958000000000002	-29.195	-18.824	-35.913000000000004	-23.474	-17.824	-24.243000000000002	-24.915	-31.789	-23.233	-12.737	-14.593	-35.25	-15.31	-25.67	-30.237	-24.619	-11.370999999999999	-21.256999999999998	-40.325	-30.836	-22.81	-35.513000000000005	-9.949	-31.467	-23.465	-7.359	-24.506999999999998	-21.079	-24.975	-20.658	-25.392	-22.465	-20.898000000000003	-44.695	-17.593	-21.794	-20.096	-8.931000000000001	-15.072000000000001	-14.408	-20.805	-18.246	-27.715999999999998	-20.894000000000002	-19.771	-14.743	-36.225	-35.978	-21.125999999999998	-21.053	-29.441999999999997	-26.943	-25.581	-24.278000000000002	-58.244	-20.605999999999998	-25.546999999999997	-11.255	-17.682000000000002	-35.825	-37.919000000000004	-20.804000000000002	-13.569	-22.129	-20.500999999999998	-28.566999999999997	-30.669	-20.156	-10.408	-25.272	-28.988000000000003	-16.45	-23.451999999999998	-19.2	-29.186999999999998	-26.29	-18.273	-11.232000000000001	-34.576	-13.24	-20.995	-20.055	-27.166999999999998	-40.801	-39.265	-19.961	-17.315	-17.168	-27.151999999999997	-23.909000000000002	-18.250999999999998	-43.105	-20.528000000000002	-15.249	-16.416	-18.695	-19.214000000000002	-27.198	-37.532	-17.727999999999998	-18.059	-46.873999999999995	-12.345999999999998	-48.643	-18.62	-18.537	-18.798	-29.444000000000003	-18.213	-35.648	-27.855	-21.524	-23.781	-21.698	-28.230999999999998	-11.433	-16.009	-19.441	-24.643	-11.838	-27.864	-28.9	-8.599	-7.625	-13.715	-22.84	-19.701	-19.987000000000002	-26.69	-21.085	-31.092	-25.453000000000003	-17.581	-13.498	-19.075	-27.441999999999997	-17.727	-17.36	-30.488000000000003	-23.401999999999997	-9.021	-18.282	-16.834	-32.344	-14.802	-12.039000000000001	-12.442	-8.543	-19.794	-10.523	-31.128	-18.687	-17.576	-18.044	-17.730999999999998	-21.552	-19.062	-19.225	-19.381	-19.506	-23.706999999999997	-28.607	-21.761999999999997	-14.287	-14.485	-20.198	-16.451	-7.487	-17.432000000000002	-19.442999999999998	-15.515	-21.495	-23.048000000000002	-27.76	-10.877	-21.518	-20.226	-13.258	-18.633	-25.573	-16.834	-12.369000000000002	-18.867	-19.292	-12.119000000000002	-11.594000000000001	-26.424	-16.677	-22.378	-24.116	-9.567	-23.866	-18.337	-15.142999999999999	-23.528000000000002	-12.005	-11.411	-18.055999999999997	-25.861	-15.514000000000001	-32.974000000000004	-21.335	-11.927	-23.511999999999997	-30.916999999999998	-9.882	-25.579	-24.607	-6.771	-16.01	-16.646	-24.129	-29.910999999999998	-4.512	-8.323	-22.743000000000002	-10.489	-12.234000000000002	-15.337	-24.305	-21.451999999999998	-28.59	-5.212000000000001	-18.048	-8.437999999999999	-11.128	-15.6	-15.085999999999999	0.042	-8.03	-7.816	-18.563	-15.322000000000001	-16.088	-14.902000000000001	-9.61	-13.056	-6.44	-26.901	-19.768	-15.478	-10.702	-19.6	-8.511000000000001	-10.485	-10.437999999999999	-19.722	-4.156000000000001	-5.812	-17.045	-11.485	-15.071	-8.115	-15.171	-12.1	-13.674000000000001	-15.907	-21.366999999999997	-11.755	-10.335	-9.943	-20.486	-3.8939999999999997	-14.464	-14.087	-7.4879999999999995	-10.589	-8.546	-17.425	-8.667	-7.648
COX7C	73.333	80.158	102.11399999999999	69.105	16.215999999999998	45.957	73.648	16.945999999999998	17.385	66.74	47.541000000000004	26.201999999999998	84.579	35.635999999999996	46.176	69.495	36.687	30.362	36.097	30.015	96.39200000000001	22.985	44.903999999999996	62.845	20.901	26.524	15.337	24.906	91.566	45.176	38.295	48.339	40.046	29.855999999999998	15.017000000000001	43.571000000000005	42.577	49.473	2.116	5.273	44.097	28.13	23.483	44.107	62.193999999999996	43.776	34.513000000000005	32.902	25.592	38.321	57.71	16.592	30.951	74.571	72.697	23.553	63.638999999999996	21.096	29.905	16.836	30.221	18.012999999999998	43.86	21.979	42.501000000000005	52.409	78.944	34.504	17.500999999999998	34.446	54.18	38.071999999999996	37.593	46.253	34.545	20.062	32.143	26.646	13.629000000000001	35.93	30.705	16.084	43.098	17.738	37.109	17.141	3.805	5.653	14.288	15.325	51.273	16.008	32.306	8.605	36.735	80.374	38.59	13.015999999999998	6.274	26.364	-1.547	3.972	35.623000000000005	18.005	17.339000000000002	39.266999999999996	23.647	34.495	10.929	7.6979999999999995	15.294	52.038000000000004	43.855	44.668	20.861	52.681999999999995	18.918	14.332	-2.7089999999999996	42.933	12.595	32.934	21.315	17.704	39.051	12.970999999999998	11.963	31.156999999999996	1.896	95.59	-2.115	25.173000000000002	13.594000000000001	41.963	25.678	14.245999999999999	11.96	37.861999999999995	10.540999999999999	48.812	4.905	41.934	20.763	63.36600000000001	39.768	9.036	17.003	21.959	18.829	16.748	5.907	24.046999999999997	43.879	44.49100000000001	29.013	28.840999999999998	38.874	73.949	15.4	22.480999999999998	29.099	25.986	18.344	36.976	31.838	-2.727	-3.444	23.576999999999998	13.936	16.669	26.483	31.892	3.1069999999999998	-7.551	30.301	13.503	22.363000000000003	27.764	14.005999999999998	50.631	32.664	40.289	21.166	-7.005	32.778	11.384	17.831	25.974	14.18	31.093000000000004	39.519	6.546	28.401	27.274	16.639	8.322000000000001	34.863	12.224	24.851	3.8739999999999997	23.414	27.419	1.162	17.71	59.981	6.537999999999999	37.28	39.256	37.739000000000004	19.869	44.04	4.2989999999999995	-3.3280000000000003	30.565	28.311	-2.783	57.231	13.575	16.932000000000002	14.943	25.078000000000003	87.06200000000001	8.654	43.49	11.616	9.601	16.828	-0.027000000000000003	13.052	9.334	16.910999999999998	33.236	0.49	19.944000000000003	42.227	25.476999999999997	33.481	9.128	6.477	4.434	17.88	18.628	6.263	3.758	33.876999999999995	25.739	41.316	17.374000000000002	46.614	40.427	7.077999999999999	34.025	9.271	1.5	5.977	17.465	13.636	15.383	4.216	26.855999999999998	9.427	-1.466	9.346	67.375	20.480999999999998	23.877	8.277000000000001	20.715999999999998	23.488000000000003	9.668	31.29	23.613000000000003	19.078	10.106	16.433	35.771	-3.5839999999999996	2.859	23.824	4.681	11.999	19.202	24.901999999999997	19.27	27.910999999999998	27.570999999999998	11.365	13.725999999999999	8.304	21.37	20.057000000000002	10.828	28.658	22.706999999999997	-5.455	4.064	33.781	5.763	16.033	-3.7910000000000004	12.450999999999999	-4.683	13.833	10.475	7.172999999999999	-6.813	7.292000000000001	27.677	23.38	7.495	17.722	10.987	14.1	-12.407	2.639	-2.221	-15.01	5.5889999999999995	3.037	19.104	17.644000000000002	3.109	6.892	16.91	5.444	5.858	22.857	-7.712999999999999	8.298	5.527	6.06	7.138	4.522	22.913	19.283	14.634	17.869	24.54	7.0120000000000005	20.447	17.176	33.325	14.074000000000002	-0.212	6.777	20.713	0.841	10.979000000000001	29.685	29.703000000000003	27.497	4.95	5.834	8.112	19.024	5.17	7.16	4.9639999999999995	9.609	3.008	61.592	20.746	19.22	24.059	12.97	15.368	43.937	-2.555	25.331999999999997	12.841	20.277	18.43	18.031	32.897	9.98	2.998	17.311	14.814	20.938000000000002	0.726	-0.8809999999999999	56.082	45.21	12.453	17.797	10.068999999999999	37.525999999999996	26.535999999999998	9.655	10.981	1.473	15.628	14.124	17.628	36.03	24.273000000000003	11.41	14.79	15.36	5.8420000000000005	29.255	20.051	22.221	13.76	13.675	4.613	16.111	-3.765	16.854	9.283	-5.069	8.637	26.848000000000003	3.571	1.611	17.152	2.449	50.451	-0.11199999999999999	30.063000000000002	19.605999999999998	26.024	18.897000000000002	17.317	6.122000000000001	23.203000000000003	7.769	2.573	3.903	22.224	23.839000000000002	2.4419999999999997	25.247	3.292	4.231	9.302	13.17	17.75	17.463	-0.33299999999999996	20.991	12.679	4.551	11.585	13.183	20.157
COX8A	-29.601	-39.911	-26.099	-21.199	-22.504	-20.793000000000003	-28.576999999999998	-47.736999999999995	-10.957	-50.006	-10.545	-25.566999999999997	-5.047	-14.57	-28.259	-14.538	-52.599	-31.955	-7.261	-19.576	-41.762	-8.866	-40.395	-55.257	-13.254000000000001	-15.262	-29.57	-7.564	-26.337	-12.436	-32.461	-16.144000000000002	-33.928000000000004	-13.547	-30.656	-47.288000000000004	-42.111000000000004	-33.529	-12.955	-23.796999999999997	-37.611	-19.255	-27.447	-50.07899999999999	-58.426	-10.388	-7.399	-27.755	-21.925	-32.11	-44.731	-49.781000000000006	-9.532	-14.210999999999999	-8.513	-58.148	-29.765	-33.089	-18.035	-13.39	-14.63	-32.677	-26.745	-29.253	-9.652000000000001	-23.698	-17.512	-17.37	-33.378	-5.75	-24.491999999999997	-24.573	-23.631999999999998	-25.023000000000003	-9.872	-5.621	-9.715	-32.409	-19.699	-3.155	-29.326999999999998	-22.469	-0.821	-28.823	0.099	-17.507	-26.066	-27.721	-13.94	-20.816	-18.127	-26.051	-31.636	-26.903000000000002	-26.239	-41.032	-14.905999999999999	-13.629000000000001	-27.2	-17.512	-13.624	-20.896	-17.691	-22.453000000000003	-10.689	-9.103	-28.724	-9.177	-36.181	-16.864	-20.612	-18.683	-10.859000000000002	-28.213	-11.584000000000001	-20.415	-16.706	-30.101	-34.647	-10.512	-27.198	-16.749000000000002	-2.511	-22.414	-10.89	-32.798	-44.641000000000005	-20.433	-29.59	-3.0060000000000002	-27.309	-27.000999999999998	-26.729	-43.788000000000004	-17.979	-12.819	-35.765	-15.462	-18.59	-27.416	-21.476999999999997	-8.965	-32.885	-28.758000000000003	-13.88	-17.842	-32.454	-14.159	-28.023000000000003	-25.849	-24.971999999999998	-9.022	-34.253	-11.789000000000001	-35.715	-0.738	-9.33	-30.596	-51.498999999999995	-13.142000000000001	-21.059	-21.381999999999998	-27.947	-18.672	-17.410999999999998	-24.763	-32.42	-29.085	-15.552	-22.969	-51.995	-6.096	-22.971999999999998	-50.809	-15.603	-30.269000000000002	-38.118	-33.314	-31.872	-10.994000000000002	-10.568	-25.142	-38.695	-27.59	-16.141	-22.024	-34.649	-18.924	-20.124000000000002	-5.4239999999999995	-19.796	-21.778000000000002	-11.784	-32.656	-19.775	-19.285	-26.385	-30.843000000000004	-22.986	-25.788	-18.96	-21.366999999999997	-24.988000000000003	-15.978	-5.499	-24.416999999999998	-17.009	-32.598	-32.692	-24.863000000000003	-24.246	-23.46	-7.318	-13.502	-25.805	-23.511	-17.618	-30.129	-20.915	-16.955	-18.393	-23.837	-50.552	-10.954	-18.187	-26.949	-15.164000000000001	-21.72	-33.381	-51.238	-27.706999999999997	-17.046	-14.784	-28.624000000000002	-54.333999999999996	-34.571999999999996	-23.02	-17.086	-19.415	-19.406	-38.134	-18.662	-24.958000000000002	-11.527000000000001	-27.622	-28.225	-27.814	-20.684	-5.537999999999999	-27.807	-14.955	-11.789000000000001	-8.169	-43.792	-14.425	-11.924000000000001	-10.91	-31.033	-59.285	-45.82	-24.531999999999996	-22.997	-12.860999999999999	-3.609	-23.517	-17.442999999999998	-44.972	-15.635	-24.596999999999998	-6.603	-24.511	-20.541	-36.754	-32.613	-21.55	-18.766	-55.075	-8.082	-63.756	-15.421	-12.818	-22.043000000000003	-17.088	-21.538	-34.955	-27.726	-20.107	-20.801	-18.093	-21.572	-5.026	-16.066	-5.49	-20.706999999999997	-13.882	-22.410999999999998	-21.741999999999997	-15.21	-17.953	-26.237	-14.940999999999999	-30.755	-19.429000000000002	-24.664	-12.405	-53.743	-25.003	-24.024	-19.379	-32.808	-22.293000000000003	-12.895	-24.08	-46.288000000000004	-31.386999999999997	-15.527999999999999	-26.116	-20.586	-36.152	0.509	-14.769	-25.755	-0.982	-25.114	-11.822000000000001	-43.343999999999994	-16.427	-8.421	-4.126	-14.995999999999999	-19.738	-15.484000000000002	-22.572	-42.153999999999996	-11.158	-22.451999999999998	-23.408	-21.938000000000002	-29.104	-2.032	-13.167	-16.782	-11.783	-4.091	-17.475	-13.958	-14.800999999999998	-19.680999999999997	-18.066	-14.235999999999999	-29.87	-6.6770000000000005	-18.572	-17.058	-34.452	-25.355	-13.872	-28.151	-13.764000000000001	-12.544	-14.144	-45.161	-8.662	-29.355999999999998	-7.122999999999999	-15.234000000000002	-11.501	-22.328000000000003	-8.173	-8.238	-8.828	-5.317	-16.934	-22.864	-7.567	-29.926	-34.335	-9.538	-2.375	-36.073	-11.857000000000001	-13.307	0.29600000000000004	-11.534	-13.619000000000002	-9.979	-19.839000000000002	-19.415	-18.909000000000002	-14.628	-28.397	-5.265	4.551	-12.569	-31.743000000000002	-14.898	-24.761999999999997	-15.125	-0.201	-15.375	-17.203	-9.8	-15.777000000000001	-10.224	-0.33399999999999996	-12.529000000000002	-10.252	-21.093000000000004	-21.712	-12.785	-10.465	-25.173000000000002	-9.497	-28.63	-15.004000000000001	-12.329	-17.668	-14.878	-7.393	-8.418	-8.675	3.3789999999999996	-7.519	-8.772	-16.527	-17.146	-11.882	-21.006999999999998	-13.034	-4.532	-11.777999999999999	-15.398	-11.776	-4.36	-5.857	-6.667999999999999	-14.273	-0.095	-14.363	-19.319000000000003	-6.14	-8.175	-5.391	-7.768	-7.965	-11.741
COX8C	-26.551	-46.551	-43.13399999999999	1.7890000000000001	-30.336	-23.230999999999998	-18.413	-35.075	-18.816	-50.108000000000004	-20.141	-24.906999999999996	-24.924	-18.028	-23.456999999999997	-10.380999999999998	-14.154000000000002	-11.700999999999999	-19.733	-8.302	-14.324000000000002	-17.317	-13.686	-67.07	-13.534	-19.089000000000002	-24.825	-20.249000000000002	-39.592	-28.169	-45.943000000000005	-8.801	-41.507	-12.947000000000001	-13.208	-52.286	-43.708	-13.311	-7.254	-33.109	-31.808000000000003	-15.935	-19.732	-45.592	-51.456	-20.808000000000003	-14.988	-25.628	-12.315999999999999	-13.761	-30.485	-32.269	-9.978	-17.928	-13.448	-32.864000000000004	-34.056999999999995	-20.41	-12.513	-34.749	-17.191	-18.567	-12.117	-23.078000000000003	-13.324000000000002	-26.901999999999997	-14.757	-16.634	-26.67	-7.277	-16.928	-20.426	-17.402	-21.496	-15.323	8.011000000000001	-36.691	-16.111	-13.222999999999999	-10.837	-25.5	-20.539	-14.073	-3.6460000000000004	-17.698	-12.013	-23.041999999999998	-21.24	-11.356	-10.057	-29.249000000000002	-17.707	-18.136	-4.633	-19.393	-24.997	-23.503	-24.022	-14.212	-14.293	-6.28	-14.357999999999999	-32.634	-12.435	-6.8839999999999995	-8.751	-14.569	-7.737	-29.865	-24.276	-16.198	-14.543	-12.504000000000001	-6.997999999999999	-6.606	-18.937	-10.513	-13.037	-16.66	-11.915999999999999	-15.808	-9.135	-22.701	-15.065999999999999	-16.708	-28.875999999999998	-23.756	-15.34	-60.396	-18.084	-16.174	-0.042	-7.44	-10.577	-8.105	-11.512	-26.136999999999997	-21.340999999999998	-10.51	-11.27	-8.994	-21.533	-16.292	-17.840999999999998	-14.011	-8.495	-21.426	-20.763	-22.714000000000002	-22.392	-16.334	-14.288	-25.305999999999997	-18.616	-32.879	-12.860999999999999	-12.17	-18.136	-31.358	-13.140999999999998	-33.829	-21.326999999999998	-31.581999999999997	-15.895999999999999	-16.674	-16.268	-18.022000000000002	-20.213	-11.293	-19.191	-13.888	-7.195	-23.769000000000002	-38.961999999999996	-13.331	-10.649000000000001	-16.032	-27.311999999999998	-24.444000000000003	-14.786	-10.715	-17.828	-20.028	-9.648	-8.853	-11.345	-29.924	-29.979	-14.614	-6.53	-18.651	-12.519	-5.051	-43.38	-13.112	-20.403	-23.521	-17.089000000000002	-16.796	-9.257	-13.072000000000001	-13.661	-29.337	-21.642	-41.615	-16.42	11.231	-45.606	-15.774000000000001	-18.916	-17.073	-19.147000000000002	-9.59	-5.507999999999999	-18.19	-13.376	-14.856	-18.11	-13.277000000000001	-19.796	-8.214	-24.033	-19.496	-11.087	-13.402999999999999	-10.323	-16.254	-24.965999999999998	-20.209	-47.373000000000005	-11.942	-10.544	-4.977	4.879	-24.776	-25.555999999999997	-14.843	-17.088	-6.664	-22.328000000000003	-20.493000000000002	-18.848	-9.84	-1.719	-10.764000000000001	-25.459	-21.002	-16.809	-10.785	-12.22	-6.131	-22.541	-2.891	-26.788	3.238	-1.254	-15.039000000000001	-30.955	-32.181	-21.663	14.259	2.85	-11.443	-4.361000000000001	-20.671999999999997	-8.751	-39.421	-18.647000000000002	-14.797	2.153	-2.184	-9.908	-19.668	-24.328000000000003	-6.921	-4.265	-27.599	-5.031000000000001	-46.776	-10.922	-10.083	-24.303	-6.932	-6.801	-18.206	-22.752	-4.861000000000001	-4.302	-21.434	-5.438	-4.04	-5.051	-5.8389999999999995	-18.637	-1.859	-13.294	-19.517	0.162	-6.501	-15.209000000000001	-31.31	-8.695	-17.397000000000002	-11.917	-6.666	-13.215	-17.590999999999998	-18.741	-17.01	-12.395	-13.259	-1.825	-9.498	-17.701	-13.62	-19.649	-7.587000000000001	-16.182000000000002	-16.402	-8.465	-21.613000000000003	-14.784	-16.399	-7.3260000000000005	-11.55	-12.876	-9.419	-22.343000000000004	-16.679000000000002	-5.572	-9.79	-10.742	-22.133000000000003	-22.174	-10.390999999999998	-3.943	-18.266	-2.819	-28.148000000000003	-4.662	-19.141	-9.823	-7.419	-13.300999999999998	-4.041	-11.046	-7.957999999999999	-22.122	-23.98	-6.504	-7.834	-12.363	-7.718999999999999	-6.018	-18.242	-18.179000000000002	-3.7239999999999998	-6.542000000000001	-8.105	-7.606	-10.970999999999998	-13.175999999999998	-10.442	-17.82	-15.296	-9.111	-11.045	-2.867	-10.372	-13.97	-6.848	-10.337	-8.724	-3.8939999999999997	-8.939	-8.993	-24.903000000000002	-10.280999999999999	1.0090000000000001	-17.764	-17.026	-2.314	-18.892	-15.694	-10.512	-12.635	-22.393	-4.223	-9.477	-8.482999999999999	-5.93	-7.294	-12.61	-9.785	-11.272	-2.676	-14.341	-4.936	-6.665	-11.6	-2.405	-0.985	-1.6369999999999998	-10.171	-3.423	-9.192	-1.1320000000000001	-4.815	-9.203	-0.066	-8.121	-1.1059999999999999	-13.17	-19.739	4.555	-8.75	-9.806000000000001	-14.58	-27.105	-7.999	-12.702	-6.06	-6.057	-6.4479999999999995	-4.138999999999999	0.5529999999999999	-11.592	-4.136	-9.137	-18.788	-19.266	-11.112	-6.922999999999999	-4.883	-10.964	-13.068	-7.404	-13.431	-10.868	-11.107999999999999	-16.94	-7.1610000000000005	-10.658	-2.955	-0.76	-10.593
CP	-54.031000000000006	-57.431000000000004	-31.851	-26.483	-25.846999999999998	-35.548	-22.631999999999998	-29.0	-27.557	-49.865	-28.36	-30.243000000000002	-29.901	-19.805999999999997	-33.675	-30.837	-50.961000000000006	-31.64	-16.752	-15.31	-50.926	-24.967	-40.439	-51.172	-30.733	-29.476999999999997	-40.361999999999995	-24.801	-38.859	-15.297	-33.492	-25.86	-23.921	-27.177	-24.031	-35.015	-34.47	-24.853	-14.894	-37.341	-24.788	-20.202	-26.784000000000002	-41.488	-48.04600000000001	-26.57	-21.901999999999997	-21.959	-27.834	-24.892	-33.864000000000004	-36.123000000000005	-19.875999999999998	-25.355999999999998	-21.889	-38.798	-29.421999999999997	-30.783	-26.676	-30.467	-19.836	-21.131999999999998	-30.098000000000003	-26.194000000000003	-22.618000000000002	-19.539	-22.607	-21.625999999999998	-27.351999999999997	-20.744	-41.512	-27.906999999999996	-30.092	-23.986	-21.995	-16.467	-31.429000000000002	-27.35	-25.673000000000002	-15.799000000000001	-33.59	-25.904	-24.305	-26.822	-27.289	-22.38	-22.253	-26.2	-29.406	-28.205	-27.144000000000002	-33.329	-23.645	-23.735	-33.671	-36.256	-26.549	-26.625	-27.233	-19.535999999999998	-24.66	-26.738000000000003	-21.508000000000003	-25.415	-12.322000000000001	-10.575999999999999	-34.199	-27.7	-21.665	-22.416999999999998	-23.254	-21.872	-28.256	-28.546999999999997	-23.779	-28.244	-31.250999999999998	-27.525	-33.335	-24.689	-28.168000000000003	-28.099	-23.281	-24.465999999999998	-23.685	-26.929000000000002	-38.418	-34.006	-35.356	-40.121	-31.068	-19.608	-25.362	-38.161	-20.336	-22.459	-27.908	-29.74	-14.164000000000001	-15.04	-26.381999999999998	-33.016	-19.573	-33.063	-25.471999999999998	-22.785999999999998	-21.851999999999997	-18.561	-28.116999999999997	-28.75	-24.636999999999997	-23.006	-38.891	-21.934	-16.742	-14.661	-16.953	-29.13	-48.052	-24.094	-20.761999999999997	-32.83	-23.971	-14.71	-20.596999999999998	-33.903	-17.105	-28.61	-22.583000000000002	-21.031	-50.48	-25.796999999999997	-16.923	-47.757	-25.494	-13.413	-26.473000000000003	-34.309	-27.651999999999997	-26.125	-34.102	-18.469	-46.478	-28.147	-17.089000000000002	-26.831999999999997	-45.828	-16.298	-30.243000000000002	-29.436	-23.189	-16.473	-16.687	-30.346	-27.506	-25.410999999999998	-25.215	-20.66	-30.785	-27.41	-11.868	-18.798	-23.006	-25.906999999999996	-23.549	-23.003	-19.798	-30.982	-28.691	-21.105	-19.573	-22.394000000000002	-16.629	-15.054	-23.209	-27.229	-13.794	-29.397	-28.191	-21.095	-17.913	-43.848	-31.99	-20.964000000000002	-23.046999999999997	-27.083000000000002	-25.662	-28.197	-29.590999999999998	-43.417	-23.003	-14.214	-13.718	-18.076	-49.195	-21.131999999999998	-22.025	-20.73	-18.817999999999998	-20.406	-28.715999999999998	-24.316	-24.534000000000002	-11.943	-24.761	-27.72	-28.213	-10.562999999999999	-25.283	-25.075	-22.109	-18.195	-17.879	-19.371	-10.662	-17.627	-17.738	-24.225	-29.479	-52.727	-23.215999999999998	-26.32	-21.686999999999998	-25.753	-14.695	-20.262999999999998	-40.258	-19.809	-18.829	-16.726	-29.820999999999998	-22.28	-27.139	-17.544	-31.982	-10.415	-40.8	-14.632	-37.934	-20.175	-20.246	-13.556	-41.582	-11.895	-40.116	-11.629000000000001	-15.299000000000001	-26.198	-18.787	-21.116	-16.45	-18.438	-16.006	-21.357	-10.753	-22.746	-23.021	-14.575999999999999	-24.809	-25.788	-14.793	-19.01	-18.362000000000002	-35.681	-20.281	-36.196999999999996	-22.976	-21.553	-14.047	-19.798	-23.324	-18.19	-18.046	-44.144	-29.354	-11.088	-18.687	-18.723	-37.843	-13.9	-20.096	-19.74	-15.123	-13.884	-17.159000000000002	-40.719	-19.232	-14.043	-11.302999999999999	-16.767	-20.451	-14.98	-16.649	-17.766	-9.76	-34.689	-25.34	-22.755	-20.160999999999998	-19.741	-11.950999999999999	-23.623	-21.68	-19.115	-16.952	-14.323	-17.982	-17.734	-30.15	-14.177999999999999	-33.351	-13.581	-13.38	-18.955	-20.913	-21.246	-13.765	-19.324	-19.452	-9.234	-14.495999999999999	-42.126000000000005	-18.755	-15.179	-10.323	-12.869000000000002	-19.061	-18.189	-14.417	-16.428	-14.532	-19.339000000000002	-14.775	-26.844	-8.283999999999999	-34.427	-12.671	-13.988	-14.999	-36.576	-15.415999999999999	-21.614	-23.772	-10.825	-13.34	-12.96	-21.17	-20.335	-11.297	-12.270999999999999	-17.807000000000002	-10.587	-10.78	-18.255	-18.11	-25.263	-16.292	-9.384	-12.998	-14.686	-11.975999999999999	-14.254000000000001	-18.2	-9.951	-14.577	-13.269	-19.102	-24.425	-18.294	-19.785999999999998	-14.817	-20.634	-17.773	-23.619	-13.437999999999999	-10.492	-13.262	-17.979	-8.605	-13.454	-10.352	-24.221999999999998	-14.700999999999999	-12.225	-18.008	-12.894	-12.075	-15.427	-16.076	-13.748	-10.878	-15.152999999999999	-18.584	-14.878	-4.06	-7.138999999999999	-11.069	-4.567	-11.293	-18.5	-2.4290000000000003	-10.422	-9.14	-17.715999999999998	-9.655	-14.71
CPA1	-43.048	-54.467	-41.644	-26.226999999999997	-24.335	-36.54	-28.875	-41.196000000000005	-22.000999999999998	-47.633	-32.015	-29.039	-22.319000000000003	-21.879	-22.08	-25.999000000000002	-43.476000000000006	-19.718	-19.971	-19.896	-18.206	-23.323	-30.590999999999998	-38.906	-22.416999999999998	-20.311	-32.545	-19.669	-39.247	-24.773000000000003	-25.62	-12.032	-36.461	-21.415	-28.962	-34.544000000000004	-26.201999999999998	-11.532	-14.479000000000001	-37.684	-20.359	-25.89	-24.503	-28.788	-44.215	-16.861	-21.475	-24.199	-17.857	-24.888	-33.288000000000004	-28.206	-9.362	-17.340999999999998	-21.531999999999996	-35.765	-20.378	-19.925	-20.783	-33.723	-16.899	-18.021	-19.105999999999998	-26.232	-19.871	-32.657	-14.392000000000001	-10.470999999999998	-31.247	-5.627000000000001	-28.839000000000002	-25.388	-24.421	-21.451999999999998	-19.35	-15.618	-15.515	-21.964000000000002	-16.936	-9.83	-21.791999999999998	-20.728	-19.034000000000002	-23.078000000000003	-20.826999999999998	-22.874000000000002	-15.071	-17.819000000000003	-18.705	-19.294	-3.444	-18.492	-14.835999999999999	-19.768	-25.805	-33.005	-18.309	-21.006	-23.618000000000002	-14.074000000000002	-22.622	-14.682	-28.065	-16.791	-9.482999999999999	-12.232000000000001	-10.234	-16.338	-22.804000000000002	-12.422	-15.315	-13.915999999999999	-15.485999999999999	-13.93	-17.320999999999998	-16.782	-17.917	-11.940999999999999	-22.021	-22.136999999999997	-16.07	-17.283	-13.888	-13.274000000000001	-9.48	-21.701999999999998	-25.06	-22.291	-42.367	-31.366	-15.085	-8.666	-14.213	-34.861	-16.307000000000002	-21.953000000000003	-41.86	-28.491	-16.226	-16.859	-24.715	-15.630999999999998	-9.731	-17.582	-15.61	-16.699	-12.599	-17.225	-18.54	-21.593000000000004	-18.392	-8.486	-32.650999999999996	-12.661	-24.883000000000003	-8.369	-17.502	-22.075	-35.555	-21.538	-21.171999999999997	-27.808000000000003	-32.257	-13.28	-16.292	-21.988000000000003	-17.144000000000002	-18.07	-19.099	-12.343	-28.546999999999997	-14.623	-11.908	-45.236999999999995	-15.089	-14.53	-22.05	-23.304000000000002	-20.791	-16.03	-29.309	-17.691	-19.039	-21.909000000000002	-7.9239999999999995	-26.636	-34.302	-10.651	-21.245	-18.932000000000002	-20.339000000000002	-15.402000000000001	-6.037999999999999	-24.425	-20.625	-10.617	-21.331999999999997	-12.548	-18.656	-17.364	-10.087	-10.478	-25.144000000000002	-21.531999999999996	-33.343	-19.294	-14.755999999999998	-30.494	-31.089000000000002	-14.544	-14.554	-15.222999999999999	-13.734000000000002	-11.047	-22.726999999999997	-17.55	-11.922	-21.226999999999997	-20.256	-4.575	-16.387	-24.785	-24.666999999999998	-11.523	-13.412	-17.488	-9.471	-22.529	-19.192	-46.945	-15.695	-13.829	-9.956	-12.019	-34.766999999999996	-28.335	-12.057	-15.144	-20.843000000000004	-8.684	-18.274	-19.232	-16.511	-7.505	-17.832	-24.886	-18.115	-15.47	-15.914000000000001	-11.520999999999999	-13.207	-12.408	-10.564	-22.8	-7.051	-8.186	-17.584	-26.47	-31.267	-31.059	-18.223	-12.543	-14.665999999999999	-11.554	-17.565	-25.052	-33.51	-16.798	-22.554000000000002	-12.600999999999999	-14.329	-8.339	-16.995	-14.369000000000002	-22.47	-10.211	-28.395	-13.942	-13.612	-7.96	-14.452	-20.964000000000002	-25.633000000000003	-14.058	-31.985	-8.838	-9.131	-10.880999999999998	-17.971	-11.187999999999999	-15.334000000000001	-15.22	-5.35	-18.035	-12.913	-14.73	-10.43	-6.926	-20.127	-20.331	-17.682000000000002	-16.547	-19.687	-14.863	-11.219000000000001	-18.989	-14.683	-21.891	-14.446	-16.637999999999998	-10.459000000000001	-10.942	-6.688	-25.224	-16.211	-17.589000000000002	-12.148	-12.19	-28.871	-10.342	-14.324000000000002	-18.323	-10.302999999999999	-13.520999999999999	-17.628	-14.636	-14.144	-11.533	-14.399000000000001	-13.386	-14.26	-11.145	-16.497	-18.98	-5.529	-17.852	-20.919	-6.892	-15.809000000000001	-9.543	-13.974	-20.784000000000002	-8.227	-8.56	-8.289	-7.898	-15.357000000000001	-7.494	-25.783	-6.912000000000001	-19.62	-10.874	0.754	-17.27	-18.502	-15.759	-6.997000000000001	-17.961	-13.015999999999998	-0.945	-6.59	-23.987	-8.31	-8.096	-6.829	-11.705	-10.89	-9.511000000000001	-10.255999999999998	-17.718	-8.265	-6.985	-3.201	-10.158	-7.984	-23.714000000000002	-19.184	-8.55	-19.585	-27.191999999999997	-2.615	-14.982000000000001	-10.669	-14.594000000000001	-9.139	-11.147	-17.348	-12.097999999999999	-8.522	-8.874	-11.985999999999999	-6.6339999999999995	-8.577	-10.981	-15.847000000000001	-9.601	-6.7829999999999995	-9.129	-1.127	-11.694	-8.181000000000001	-17.345	-5.122000000000001	-10.504000000000001	-4.2410000000000005	-8.119	0.377	-16.840999999999998	-14.832	-5.002	-2.502	-8.908999999999999	-17.328	-17.375	-4.101	-5.807	-1.486	-6.765	-16.543	-16.4	-8.531	-4.992	-6.937	-5.935	-4.8839999999999995	-6.07	-6.099	-8.201	-13.328	-12.440999999999999	-14.47	-11.870999999999999	-12.515	-8.959	-8.317	-13.626	-8.177	-20.570999999999998	-10.684000000000001	-16.669	-2.9810000000000003	-8.945	-4.051	-7.159	-4.221	-6.909
CPA2	-31.498	-45.28	-28.232	-22.131999999999998	-18.847	-26.465999999999998	-32.187	-45.468999999999994	-25.339000000000002	-47.268	-39.14	-22.018	-25.194000000000003	-24.574	-25.983	-27.035	-33.98	-30.199	-18.656	-14.036	-20.293	-23.522	-28.775	-59.473	-25.204	-28.343000000000004	-21.584	-20.814	-15.112	-16.097	-26.7	-21.361	-21.708000000000002	-22.391	-30.025	-23.594	-27.685	-23.065	-12.623	-25.517	-15.164000000000001	-15.159	-24.037	-17.180999999999997	-44.474	-21.026	-18.323	-21.115	-24.276999999999997	-29.369	-37.861999999999995	-34.732	-15.242	-29.484	-18.725	-38.835	-31.881999999999998	-8.887	-25.831999999999997	-27.191	-20.279	-26.721999999999998	-18.461	-18.95	-15.459000000000001	-21.125	-19.302	-20.327	-17.471	-6.192	-11.01	-23.763	-22.849	-17.134	-14.046	-15.707	-18.897000000000002	-31.997	-17.616	-13.856	-22.708000000000002	-20.625	-27.316999999999997	-22.488000000000003	-23.464000000000002	-28.29	-18.829	-10.889000000000001	-22.569000000000003	-23.656	-16.522000000000002	-19.269000000000002	-18.442999999999998	-20.043	-31.046	-22.691	-19.845	-30.514	-22.982	-15.777999999999999	-26.135	-21.066	-10.874	-19.869	-9.719	-11.436	-22.730999999999998	-12.702	-12.977	-21.148000000000003	-16.593	-20.926	-10.442	-18.864	-12.937999999999999	-22.114	-28.069000000000003	-12.757	-22.291	-12.77	-19.921	-18.555	-20.906999999999996	-20.537	-16.794	-22.508000000000003	-39.702	-21.618000000000002	-32.45	-41.122	-27.64	-15.524000000000001	-18.753	-29.541999999999998	-18.259	-15.825	-39.009	-21.423000000000002	-18.855	-25.608	-24.215999999999998	-12.020999999999999	-16.739	-16.713	-12.308	-15.66	-18.697	-20.165	-21.576999999999998	-27.201999999999998	-20.396	-19.391	-34.382	-13.964	-14.103	-11.437999999999999	-23.338	-28.837	-22.717	-13.23	-22.475	-30.791	-26.918000000000003	-16.427	-22.79	-19.906	-21.561	-26.346999999999998	-19.12	-10.710999999999999	-24.081999999999997	-17.02	-18.055999999999997	-48.147	-14.517000000000001	-20.526999999999997	-21.041999999999998	-21.323	-24.612	-18.453	-18.047	-17.951	-17.851	-23.503	-14.673	-22.455	-32.656	-19.142	-21.883000000000003	-20.129	-16.412	-22.829	-8.885	-25.335	-23.679000000000002	-13.343	-20.268	-15.55	-11.513	-25.533	-11.208	-19.000999999999998	-26.398000000000003	-23.621	-21.335	-18.629	-15.675	-23.156	-27.758000000000003	-17.096	-19.035	-10.604000000000001	-4.462	-7.727	-22.414	-25.498	-8.172	-18.485	-10.725999999999999	-10.264000000000001	-21.553	-23.754	-29.776999999999997	-18.532	-21.072	-12.892999999999999	-19.102999999999998	-23.103	-18.102	-34.165	-18.878	-12.382	-11.765999999999998	-18.607	-28.32	-28.009	-13.668	-18.239	-18.26	-12.55	-22.302	-22.88	-20.489	-14.588	-23.998	-25.706	-24.553	-7.766	-12.799000000000001	-14.73	-14.104000000000001	-13.648	-8.209	-22.908	-7.449	-12.41	-20.33	-24.055	-23.44	-29.802	-18.352	-10.543	-20.619	-12.052	-22.145	-22.323	-31.065	-15.174000000000001	-31.656999999999996	-17.753	-3.634	-3.633	-24.838	-21.943	-7.291	-7.968999999999999	-23.283	-13.588	-20.046	-11.373	-22.081	-10.392000000000001	-16.303	-17.195999999999998	-25.239	-19.426	-15.023	-14.654000000000002	-9.442	-20.771	-15.402999999999999	-15.370999999999999	-7.9	-9.805	-6.263999999999999	-15.904000000000002	-25.878	-11.491	-9.907	-20.603	-19.582	-12.687000000000001	-10.93	-17.609	-13.923	-14.517000000000001	-22.208000000000002	-29.735	-6.631	-11.501	-15.360999999999999	-20.881	-9.475	-23.160999999999998	-19.143	-13.777000000000001	-17.968	-2.542	-15.290999999999999	-17.933	-9.82	-13.087	-11.845999999999998	-4.928999999999999	-19.566	-14.470999999999998	-8.401	-16.986	-14.946	-14.459000000000001	-14.854000000000001	-18.531	-11.202	-23.494	-2.887	-30.91	-20.484	-14.218	-5.973	-14.787	-2.596	-20.269000000000002	-8.479	-7.9079999999999995	-8.92	-7.9479999999999995	-16.033	-8.59	-17.073	-12.0	-20.869	-13.888	-16.324	-11.839	-23.448	-20.932	-8.585	-11.677	-11.73	-5.746	-10.762	-20.334	-6.297000000000001	-6.69	-12.459000000000001	-14.465	-14.280999999999999	-4.343999999999999	-3.8689999999999998	-7.922000000000001	-9.304	-7.952999999999999	-11.769	-11.890999999999998	-11.987	-17.137999999999998	-14.969000000000001	-8.905	-11.124	-17.984	0.23	-14.751	-24.414	-12.434000000000001	-9.494	-15.48	-16.012999999999998	-19.215999999999998	-6.906000000000001	-14.203	-13.873	-13.657	-8.329	-3.998	-16.094	-7.876	-7.933	-9.327	-9.204	-14.325999999999999	-13.927	-8.202	-6.138	0.971	-8.71	-10.109	-9.722999999999999	-12.478	-7.664	-15.145999999999999	-11.088	-3.83	-11.734000000000002	-19.45	-12.738	-12.475999999999999	-0.983	-8.221	-13.024000000000001	-15.536	-10.048	-3.2880000000000003	-16.274	-6.221	-9.597000000000001	-20.262	-8.192	-8.338	-15.091	-10.630999999999998	-7.69	-6.837999999999999	-7.348	-3.611	-4.309	-9.619	-4.91	-15.239	-9.726	-7.81	-0.708	-5.207000000000001	-7.962999999999999	-6.3660000000000005	-5.877999999999999	-9.822000000000001
CPA3	-47.843999999999994	-49.771	-33.858000000000004	-32.287	-29.323	-30.086	-25.456999999999997	-31.866999999999997	-22.399	-43.571999999999996	-30.005	-30.695999999999998	-22.336	-25.301	-26.8	-26.454	-36.399	-21.607	-23.925	-18.044	-31.596	-22.154	-38.439	-38.436	-28.778000000000002	-27.962	-39.352	-31.570999999999998	-36.138000000000005	-29.391	-36.278	-22.615	-33.774	-23.281	-28.105	-19.743	-31.728	-22.143	-16.709	-32.931	-33.314	-22.569000000000003	-22.549	-39.617	-49.593999999999994	-26.138	-24.149	-26.206	-27.836	-23.561999999999998	-8.672	-37.745	-24.57	-25.703000000000003	-18.547	-34.173	-35.211999999999996	-23.484	-19.285	-28.583000000000002	-22.325	-24.494	-26.451999999999998	-26.677	-12.14	-39.459	-19.105999999999998	-18.349	-31.863000000000003	-16.992	-28.88	-17.56	-29.083000000000002	-34.931999999999995	-19.685	-8.288	-29.303	-21.842	-15.84	-11.252	-27.814	-22.296999999999997	-16.191	-21.639	-13.755999999999998	-22.177	-20.162	-14.09	-18.237000000000002	-21.772	-28.66	-22.366	-20.89	-23.586	-31.961	-32.609	-25.863000000000003	-25.309	-20.951	-18.149	-24.846	-21.801	-21.689	-15.609000000000002	-13.290999999999999	-10.222999999999999	-26.795	-18.945	-21.772	-24.71	-18.887	-20.513	-18.616	-18.015	-26.528000000000002	-21.439	-24.81	-20.136	-21.213	-16.611	-21.693	-22.776999999999997	-29.363000000000003	-19.905	-22.271	-25.496	-30.203000000000003	-23.86	-39.946	-30.849	-22.035	-20.052	-21.248	-37.728	-18.555999999999997	-15.113	-29.363000000000003	-31.081999999999997	-12.422	-14.449000000000002	-17.471	-23.467	-27.101999999999997	-28.155	-16.908	-22.839000000000002	-18.227	-26.881	-25.656999999999996	-26.976	-23.229	-28.912	-34.147	-17.98	-18.941	-17.094	-20.475	-19.145	-31.723000000000003	-15.681	-32.166	-31.256	-22.27	-24.755	-22.873	-25.406	-12.84	-16.444000000000003	-22.49	-18.809	-29.56	-23.872	-16.114	-46.957	-18.715999999999998	3.03	-18.209	-32.304	-20.595	-13.824000000000002	-27.18	-18.401	-31.921	-26.551	-16.633	-23.484	-33.553000000000004	-19.368	-28.572	-14.91	-22.923000000000002	-12.321	-8.897	-21.011	-25.055	-22.682	-28.127	-15.645	-31.026999999999997	-19.023	-21.578000000000003	-21.026	-21.281999999999996	-22.776	-32.607	-23.654	-12.982999999999999	-22.185	-29.906	-21.576999999999998	-24.384	-16.686	-14.217	-16.508	-18.328	-21.319000000000003	-19.037	-25.563000000000002	-21.994	-24.785999999999998	-15.623	-33.671	-27.784000000000002	-22.427	-17.599	-24.796	-22.814	-17.875999999999998	-22.329	-37.614000000000004	-20.951	-14.011	-11.696	-13.997	-32.638000000000005	-19.123	-21.750999999999998	-21.72	-16.316	-23.985	-17.694000000000003	-12.47	-17.559	-10.037	-22.493000000000002	-24.84	-23.344	-22.211	-24.834	-20.868000000000002	-23.458000000000002	-13.296	-14.036	-25.566999999999997	-6.617000000000001	-17.039	-8.671	-23.343000000000004	-32.459	-25.683000000000003	-14.597999999999999	-23.048000000000002	-24.513	-20.253	-17.785999999999998	-23.884	-38.218	-20.145	-19.708	-16.902	-21.021	-17.765	-20.015	-22.430999999999997	-21.819000000000003	-16.993	-22.225	-3.427	-42.306000000000004	-11.735	-21.788	-15.243	-29.432	-14.184000000000001	-37.489000000000004	-25.079	-12.904000000000002	-21.092	-19.565	-17.680999999999997	-13.744000000000002	-21.644000000000002	-17.185	-15.186	-10.552999999999999	-22.818	-30.738000000000003	-8.825	-8.253	-19.475	-19.358	-23.1	-6.528	-21.686999999999998	-15.788	-25.928	-20.54	-16.298	-14.324000000000002	-19.283	-25.445	-21.489	-18.805999999999997	-28.933000000000003	-21.570999999999998	-21.205	-14.148	-13.624	-33.967	-17.84	-26.56	-9.605	-20.094	-10.735999999999999	-17.676	-27.608	-11.394	-18.334	-19.089000000000002	-10.57	-14.212	-17.737000000000002	-20.352999999999998	-24.127	-18.025	-29.519000000000002	-18.994	-14.116	-13.075	-14.14	-9.262	-10.302999999999999	-14.283	-17.204	-13.539000000000001	-16.471	-15.555	-21.469	-22.491	-13.955	-25.69	-16.906	-20.664	-21.5	-18.141	-14.739	-6.285	-18.792	-14.940999999999999	-5.2620000000000005	-15.511	-30.076999999999998	-19.416	-20.855	-22.62	-6.474	-18.615	-12.311	-11.799000000000001	-12.162	-14.319	-13.095999999999998	-12.218	-21.569000000000003	-5.497000000000001	-28.576	-15.902000000000001	-8.748	-10.505	-26.211	-14.549000000000001	-26.676	-15.624	-6.565	-13.446	-16.27	-19.926	-16.35	-8.993	-8.433	-16.213	-6.946000000000001	-12.519	-16.772000000000002	-16.399	-31.474	-21.248	-17.382	-9.306000000000001	-11.96	-12.457	-13.939	-9.87	-8.295	-7.537000000000001	-8.969	-15.584000000000001	-12.167	-16.475	-12.068	-6.478	-11.923	-8.205	-11.919	-11.120999999999999	-15.457	-4.702	-14.203	-15.163	-16.375	-12.59	-15.945	-11.199000000000002	-4.921	-13.298	-11.979000000000001	-13.831	-13.137	-17.639	-14.107000000000001	-10.59	-9.371	-10.959000000000001	-14.442	-9.623	-1.117	-14.472000000000001	-5.271	-9.402999999999999	-12.937999999999999	-4.367	-4.493	-7.742999999999999	0.14400000000000002	-6.478	-14.963
CPA4	-47.623999999999995	-51.989	-36.584	-20.061	-22.151	-22.691999999999997	-36.289	-41.144	-25.283	-26.695	-26.116	-20.016	-12.519	-16.475	-26.070999999999998	-20.675	-42.941	-29.39	-16.679000000000002	-14.988	-31.59	-22.684	-35.451	-47.23	-25.374000000000002	-20.426	-29.829	-23.905	-32.571999999999996	-27.230999999999998	-15.882	-20.017	-22.174	-20.396	-25.249000000000002	-25.621	-29.988000000000003	-15.237	-14.811	-26.237	-22.245	-15.312999999999999	-18.053	-38.019	-38.464	-29.147	-7.67	-16.090999999999998	-20.543000000000003	-15.21	-23.064	-31.771	-12.382	-19.283	-29.482	-31.186999999999998	-31.998	-11.044	-23.715	-25.265	-12.549000000000001	-24.778000000000002	-24.325	-24.614	-20.67	-26.094	-24.011	-20.405	-22.839000000000002	-5.056	-22.959	-19.81	-15.447000000000001	-20.546	-7.757999999999999	-21.994	-16.969	-21.743000000000002	-12.673	-13.706	-20.623	-19.949	-13.239	-17.227999999999998	-24.412	-18.532	-26.185	-24.732	-19.995	-24.958000000000002	-17.174	-23.093000000000004	-21.336	-14.52	-24.399	-26.601	-22.337	-18.000999999999998	-14.8	-8.737	-16.764	-5.292000000000001	-12.642999999999999	-15.072000000000001	-14.13	-15.147	-16.244	-22.308000000000003	-21.72	-12.379000000000001	-23.254	-16.602999999999998	-22.541	-21.984	-21.384	-22.967	-20.654	-11.81	-16.815	-12.205	-21.154	-12.382	-20.975	-24.046999999999997	-20.783	-22.092	-23.076	-24.866	-31.803	-31.980999999999998	-16.092	-10.474	-16.287	-32.03	-19.469	-12.215	-34.663000000000004	-25.861	-8.581	-8.292	-21.27	-22.264	-17.36	-17.242	-22.116999999999997	-19.391	-21.288	-18.607	-18.23	-21.165	-24.426	-14.273	-33.931999999999995	-18.979	-10.290999999999999	-13.569	-17.461	-20.799	-32.865	-18.469	-15.731	-28.063000000000002	-22.772	-17.616	-16.523	-24.921	-25.467	-19.166	-21.083000000000002	-18.504	-30.259	-8.032	-14.327	-44.196999999999996	-23.546999999999997	-20.261	-20.426	-25.061	-20.921999999999997	-11.652000000000001	-20.849	-19.340999999999998	-24.403000000000002	-23.71	-15.62	-16.961	-27.671999999999997	-14.115	-23.063000000000002	-21.71	-19.355999999999998	-14.544	-13.017000000000001	-8.266	-22.305	-12.863	-18.822	-21.941999999999997	-27.962	-21.772	-14.622	-18.238	-22.435	-25.39	-13.47	-20.156	-6.983	-32.463	-25.855999999999998	-8.196	-12.491	-12.982999999999999	-13.811	-12.617	-17.588	-25.438000000000002	-11.902000000000001	-27.592	-14.815	-12.705	-16.785	-30.099	-28.337	-22.18	-13.299000000000001	-19.660999999999998	-17.863	-13.415	-28.619	-44.652	-10.314	-9.765	-8.0	-9.052	-39.023	-20.653000000000002	-18.007	-14.222999999999999	-9.926	-7.004	-20.747	-16.159000000000002	-5.84	-11.095	-19.379	-26.636999999999997	-26.791	-3.036	-12.878	-19.799	-12.33	-3.255	-6.9110000000000005	-13.562999999999999	-10.327	-6.228	-2.164	-20.991999999999997	-19.469	-27.456	-15.89	-17.81	-17.035999999999998	-20.262	-39.777	-18.14	-31.421	-12.140999999999998	-22.487	-9.458	-16.761	-16.035999999999998	-18.748	-22.87	-17.165	-14.029000000000002	-22.728	-12.114	-38.126999999999995	-12.562000000000001	-12.479000000000001	-14.895	-35.292	-11.600999999999999	-26.725	-14.786	-7.285	-14.909	-17.012999999999998	-14.644	-9.008	-13.929	-17.253	-11.258	-7.332000000000001	-14.927	-10.39	-7.94	-12.784	-21.686999999999998	-7.568	-14.373	-17.535999999999998	-25.415	-3.7769999999999997	-27.339000000000002	-16.092	-13.936	-4.38	-21.214000000000002	-11.284	-13.759	-6.005	-39.928000000000004	-13.569	-13.475999999999999	-18.022000000000002	-12.195	-29.453000000000003	-14.773	-15.515	-16.214000000000002	-9.11	-18.988	-10.54	-31.002	-8.084	-8.831	-10.263	-8.429	-15.365	-18.456	-20.406	-17.631	-7.862	-23.656	-21.1	-15.797	-8.506	-16.992	-8.981	-19.099	-8.604	-2.7060000000000004	-5.098	-15.292	-6.975	-13.488	-19.372	-7.015	-14.234000000000002	-14.817	-12.950999999999999	-17.309	-17.35	-26.675	-10.289000000000001	-14.809000000000001	-15.945	-9.075	-8.412	-23.918000000000003	-9.607999999999999	-14.672	-22.043000000000003	-14.357000000000001	-20.51	-3.952	-10.179	-6.789	-4.138	-0.004	-12.222999999999999	-13.575999999999999	-6.526	-20.625999999999998	-12.802	-11.458	-21.766	-21.463	-3.5660000000000003	-13.092	-10.594000000000001	-9.265	-11.780999999999999	-7.682	-12.331	-20.145	-2.392	-7.191	-18.527	-11.817	-21.816999999999997	-17.537	-17.048	-22.598000000000003	-16.45	-6.847	-9.007	-7.202999999999999	-17.438	-16.29	-5.1370000000000005	-10.524000000000001	-5.945	-2.353	-6.567	-16.423	-15.9	-12.915	-7.547999999999999	-12.003	-14.764000000000001	-16.994	-10.370999999999999	-13.895	-9.601	-18.244	-13.914000000000001	-10.992	-12.355	-14.818	-5.8260000000000005	-5.269	-6.809	-11.215	-1.485	-11.331	-17.801	-5.247000000000001	-7.811	-10.186	-15.385	-7.002000000000001	-11.207	-6.817	-7.5489999999999995	4.144	-4.828	-4.0569999999999995	-2.989	-11.843	-9.208	-11.802999999999999	-4.74	-9.696
CPA5	-32.558	-42.998999999999995	-29.041999999999998	-13.179	-14.792	-19.815	-22.311	-37.766	-12.074000000000002	-25.929000000000002	-19.132	-19.84	-15.731	-6.718999999999999	-6.218	-13.027000000000001	-36.278	-21.358	-11.163	-8.226	-18.448	-15.675	-16.799	-21.158	-7.269	-16.48	-30.035999999999998	-14.167	-32.053000000000004	-16.505	-22.494	-21.345	-25.666999999999998	-8.829	-24.956	-23.198	-30.78	-9.287	-6.987	-30.96	-15.370999999999999	-25.415	-14.687999999999999	-27.015	-29.771	-16.592	-3.417	-20.818	-15.852	-18.702	-19.166	-23.892	-2.977	-21.174	-12.452	-24.406	-4.218	-13.312000000000001	-13.561	-33.165	-16.335	-18.067999999999998	-12.19	-18.229	-0.366	-20.719	-17.314	-17.435	-14.38	-9.824	-25.927	-21.998	-15.097999999999999	-23.230999999999998	-10.880999999999998	-11.248	-26.479	-14.382	-10.141	-10.272	-3.404	-16.379	-12.812000000000001	-15.693	-16.577	-14.748	-13.958	-13.215	-20.105999999999998	-20.094	-12.222000000000001	-14.470999999999998	-8.189	-9.682	-24.908	-22.649	-15.815	-9.674	-19.317	-18.662	-15.026	-14.335999999999999	-17.015	-16.488	-12.158	-8.517000000000001	-15.373	-9.384	-8.548	-20.62	-12.235999999999999	-19.433	-12.914000000000001	-17.992	-3.054	-12.507	-6.824	-18.303	-20.508000000000003	-10.814	-19.34	-13.356	-17.865	-10.097999999999999	-13.269	-20.537	-22.331999999999997	-15.116	-30.4	-29.444000000000003	-20.317999999999998	-12.144	-9.16	-32.068000000000005	-12.002	-14.136	-36.861	-15.513	-4.031000000000001	-28.52	-19.477	-12.562999999999999	-14.137	-16.487000000000002	-17.748	-14.659	-12.4	-14.199000000000002	-7.204	-18.119	-10.833	-14.245999999999999	-23.646	-6.587999999999999	-10.142000000000001	-5.647	-10.585999999999999	-15.644	-25.098000000000003	-12.402999999999999	-15.612	-23.430999999999997	-16.729	-2.658	-9.899	-14.663	-11.665999999999999	-17.887	-15.374	-11.794	-19.88	-10.728	-13.899000000000001	-37.76	-10.877	-9.331	-18.572	-19.81	-23.002	-18.218	-7.59	-13.052	-21.845	-14.822000000000001	-15.317	-18.373	-28.666999999999998	-9.776	-16.927	-15.485999999999999	-13.605	-2.592	-9.062999999999999	-24.105999999999998	-13.796	-8.633	-9.951	-21.733	-22.497	-21.897	-3.233	-5.143	-10.539000000000001	-14.571	-30.195999999999998	-23.42	-6.377000000000001	-11.499	-15.625	-15.217	-10.857999999999999	-9.578	-7.034	-4.474	-11.171	-10.61	-8.56	-14.469000000000001	-9.331	-3.5589999999999997	-12.118	-28.787	-24.594	-8.936	-11.823	-9.024	-10.627	-16.35	-17.0	-40.527	-14.234000000000002	-9.13	-5.4510000000000005	-12.255	-23.37	-17.117	-13.682	-13.512	-16.04	-2.099	-13.32	-17.822	-12.84	-9.003	-10.44	-14.477	-12.423	-15.047	-16.865	-4.518	-3.28	-9.411	-6.818	-22.509	-9.522	-5.507999999999999	-3.088	-11.335	-19.256	-29.281999999999996	-11.594000000000001	-6.665	0.701	-9.266	-15.932	-8.493	-29.758000000000003	-9.347000000000001	-22.605999999999998	-15.335999999999999	-13.72	-9.853	-14.873	-9.47	-15.668	1.7469999999999999	-7.026	-4.08	-42.428999999999995	-12.39	-15.001	-15.901	-12.475	-4.516	-19.769000000000002	-18.044	-2.725	-13.620999999999999	-16.191	-9.022	-3.727	-10.829	-8.72	-17.198	-2.349	-21.154	-9.475	-11.1	-6.492000000000001	-13.857000000000001	-9.463	-14.675999999999998	-11.588	-12.243	-1.165	-20.067999999999998	-6.03	-11.267999999999999	-12.823	-17.529	-14.600999999999999	-6.67	-11.895999999999999	-26.156	-14.817	-12.344000000000001	2.002	-12.589	-17.773	-7.577999999999999	-10.794	-10.935	-5.403	-10.344000000000001	-13.865	-11.704	-6.755	-8.072000000000001	-5.972	-2.218	-3.753	-5.441	-17.55	-16.955	-7.721	-20.631999999999998	-16.672	-1.925	-21.105	-10.992	-15.63	-17.975	-4.042	-11.994000000000002	-11.821	2.8989999999999996	-2.7319999999999998	-11.402999999999999	-19.172	-10.421	-6.343999999999999	-10.437999999999999	0.268	-8.448	-12.647	-13.130999999999998	-1.499	-8.567	-11.134	-1.972	-3.42	-13.703	-0.5429999999999999	-9.373	-11.369000000000002	-10.445	-19.052	-5.001	-10.072000000000001	-17.022000000000002	-2.6660000000000004	-1.364	-7.603	-10.466	-5.8629999999999995	-9.771	-22.403000000000002	-10.081	-14.196	-18.174	-4.256	-9.286	-17.52	-11.703	-8.009	-10.765999999999998	-14.883	-12.380999999999998	0.004	-8.579	-7.68	-9.526	-8.521	-3.752	-2.736	-7.329	-2.714	-2.399	-6.989	-7.193	-9.523	-10.115	0.252	-7.132999999999999	-0.499	-2.637	-3.4739999999999998	-8.209	-8.929	-1.835	-5.153	-4.05	-8.286	-8.842	-13.42	-6.002000000000001	-1.1440000000000001	-5.647	-2.187	-5.456	-0.5770000000000001	-2.7489999999999997	-1.382	-4.513	-10.448	-3.4760000000000004	-5.811	-2.458	-9.007	-6.018	-9.173	0.228	-4.728	-5.263999999999999	0.42200000000000004	-7.5120000000000005	-6.332000000000001	-7.311	-10.953	-5.644	-3.739	-5.034	-3.6289999999999996	-2.3169999999999997	-4.455	-10.952
CPA6	-48.375	-39.827	-42.707	-25.404	-24.248	-38.073	-34.25	-46.641000000000005	-27.706	-34.256	-24.32	-28.241	-24.151999999999997	-19.525	-27.901	-19.527	-21.109	-23.099	-14.829	-19.599	-32.379	-24.57	-24.524	-54.21	-23.378	-20.541999999999998	-32.041	-12.255	-36.22	-20.561999999999998	-11.743	-16.445999999999998	-24.377	-22.651999999999997	-29.853	-11.395999999999999	-33.847	-16.437	-11.817	-32.498000000000005	-27.151999999999997	-20.167	-19.719	-23.208000000000002	-33.455999999999996	-22.796999999999997	-22.995	-21.936999999999998	-27.616	-30.873	-24.178	-26.938000000000002	-15.190999999999999	-15.607000000000001	-25.816999999999997	-32.193000000000005	-38.406	-23.820999999999998	-20.097	-27.973000000000003	-19.226	-25.026	-19.602999999999998	-21.826	-16.579	-28.584	-21.649	-13.089	-30.186	-7.11	-18.715	-17.855	-17.361	-21.919	-7.415	-20.77	-36.159	-20.709	-20.038	-11.640999999999998	-25.319000000000003	-22.146	-26.77	-23.819000000000003	-18.545	-24.561	-27.305999999999997	-18.114	-17.39	-23.54	-15.886	-32.77	-22.541	-21.955	-29.486	-34.242	-18.165	-18.098	-19.03	-17.051	-20.283	-20.114	-21.478	-21.478	-8.934	-6.803999999999999	-23.133000000000003	-16.070999999999998	-24.000999999999998	-20.293	-18.572	-16.969	-23.601999999999997	-12.084000000000001	-21.593000000000004	-20.611	-27.498	-17.75	-24.997	-16.523	-15.963	-21.625	-23.896	-15.335999999999999	-17.441	-24.101999999999997	-26.122	-22.374000000000002	-40.268	-35.485	-23.418000000000003	-12.097999999999999	-16.784000000000002	-41.376000000000005	-13.228	-20.316	-44.321999999999996	-19.288	-18.299	-15.022	-18.768	-21.618000000000002	-18.882	-21.483	-28.328000000000003	-19.12	-18.85	-21.871	-26.409000000000002	-26.026999999999997	-11.140999999999998	-21.265	-35.367	-15.898	-7.735	-17.43	-23.364	-27.354	-35.025999999999996	-13.852	-15.663	-19.035999999999998	-26.712	-13.182	-14.585	-20.566999999999997	-16.523	-12.824000000000002	-13.716	-17.935	-38.368	-19.426	-16.930999999999997	-33.907	-11.395999999999999	-21.276999999999997	-22.491	-13.203	-15.222000000000001	-17.69	-19.334	-16.548	-30.589000000000002	-19.745	-15.527000000000001	-26.924	-44.518	-8.801	-12.369000000000002	-18.935	-16.962	-16.805	-13.392999999999999	-25.369	-21.715999999999998	-19.684	-17.06	-21.118000000000002	-21.445999999999998	-20.787	-16.332	-12.870999999999999	-21.245	-17.074	-26.01	-15.556	-8.554	-17.565	-30.771	-15.152000000000001	-8.677	-18.077	-14.18	-15.422	-17.851	-21.206999999999997	-15.242	-22.008000000000003	-22.193	-16.615	-10.652000000000001	-28.404	-32.505	-7.48	-15.805	-15.308	-15.532	-16.22	-26.37	-37.157	-17.392	-16.34	-11.959000000000001	-14.394	-40.330999999999996	-26.01	-10.998	-23.796999999999997	-17.279	-21.971	-13.870999999999999	-18.894000000000002	-22.739	-8.509	-24.919	-21.737	-20.494	-12.317	-10.777000000000001	-19.37	-15.735999999999999	-14.594000000000001	-11.880999999999998	-11.067	-9.112	-21.066999999999997	-14.373	-26.98	-20.436	-40.727	-11.087	-13.962	-17.531	-19.215999999999998	-14.783	-20.906999999999996	-42.998000000000005	-17.914	-12.169	-11.845999999999998	-7.317	-21.822	-18.625999999999998	-11.120999999999999	-21.551	-14.013	-19.74	-6.047000000000001	-32.946	-18.183	-14.212	-16.97	-31.445999999999998	-18.173	-19.694000000000003	-10.107999999999999	-10.808	-17.858	-11.472000000000001	-21.101	-20.028	-24.2	-18.093	-14.897	-8.142000000000001	-19.567999999999998	-19.705	-10.533	-15.142000000000001	-15.737	-12.482999999999999	-20.895	-15.305	-18.294	-9.684	-29.369	-23.805999999999997	-19.639	-16.852	-22.43	-17.434	-5.888999999999999	-7.518	-31.105999999999998	-16.854	-13.274000000000001	-21.093000000000004	-8.082	-31.703000000000003	-14.047	-11.459000000000001	-14.637	-15.947000000000001	-13.252	-17.456	-7.766	-13.847999999999999	-20.211	-11.995999999999999	-12.133	-11.592	-12.68	-17.004	0.10300000000000001	-5.553999999999999	-19.152	-16.674	-7.824	-26.844	-13.796	-14.625	-21.458000000000002	-8.872	-4.493	-12.462	-9.391	-11.317	-20.588	-21.073	-11.562000000000001	-16.776	-6.619	-15.909	-17.354	-17.253	-23.484	-6.888999999999999	-17.167	-11.479000000000001	-1.03	-13.19	-19.54	-4.92	-7.8870000000000005	-9.559	-1.3459999999999999	-12.517999999999999	-2.716	-15.35	-15.888	-4.85	-9.383	-9.576	-17.714000000000002	-6.515	-29.070999999999998	-11.115	-8.572000000000001	-7.607	-24.124000000000002	-14.785	-28.573	-14.988	-14.987	-21.769000000000002	-10.29	-23.014	-9.945	-4.512	-8.097000000000001	-9.599	-8.548	-8.058	-5.261	-17.717	-11.259	-13.216	-19.417	-10.012	-10.34	-10.095	-12.925999999999998	-10.493	-7.04	-1.564	-8.887	-3.512	-14.145	-10.044	-7.909	-5.263	-14.992	-11.285	-17.202	-14.988	-6.332999999999999	-10.988	-11.889000000000001	-17.862000000000002	-7.938	-5.221	-6.3870000000000005	-8.877	-7.291	-5.955	-13.440999999999999	-12.850999999999999	-10.447000000000001	-20.805	-6.331	-10.356	-14.672	-14.467	-9.043	-9.617	-11.819	-4.072	-15.794	-9.133	-6.057	-5.757000000000001	-11.94	-8.98	-1.936	-8.127	-12.960999999999999
CPAMD8	-15.161	-21.59	-4.43	-10.302	-5.882999999999999	-5.803	-5.579	-26.184	-9.789	13.466	8.213	-1.3869999999999998	-10.675999999999998	-3.7430000000000003	-8.907	-6.74	-21.147	-24.765	5.156000000000001	-6.321000000000001	29.576	3.764	-14.193	-11.104000000000001	-6.2829999999999995	-8.561	-9.41	-3.553	-5.505	-11.005	15.01	3.905	-5.525	4.3469999999999995	-21.949	-15.62	-10.575999999999999	-1.578	-10.123	2.795	13.583	-17.601	-11.842	4.1610000000000005	6.561	-13.342	-10.457	4.2780000000000005	-15.892000000000001	-0.675	-4.4719999999999995	6.955	-5.561	-3.397	2.129	6.857	-5.254	0.252	-5.6160000000000005	14.085999999999999	7.127000000000001	16.221	3.077	-10.582	-13.696	4.368	7.577999999999999	-6.943	1.5859999999999999	-2.766	-8.162	-9.443	-2.792	12.302999999999999	0.375	-4.423	-12.76	-3.0989999999999998	-5.265	0.42100000000000004	-10.943	-3.3989999999999996	-2.905	-16.372	-3.343	-6.063	-3.5260000000000002	-2.7910000000000004	-3.346	1.9509999999999998	10.594000000000001	1.9069999999999998	7.462000000000001	-6.7860000000000005	19.496	-15.616	-3.3789999999999996	-13.998	4.289	11.075999999999999	0.94	-2.286	5.414	-0.317	-7.412999999999999	5.026	10.183	8.202	19.305999999999997	4.857	-11.081	-11.389000000000001	-8.166	2.38	4.071000000000001	-2.678	-1.197	-10.412	-7.63	-6.452999999999999	-3.759	3.627	1.893	-5.07	-3.9560000000000004	-9.247	-4.512	-12.42	-9.623	4.686	-10.052999999999999	-7.104	-13.231	-13.619000000000002	-0.235	5.287000000000001	-10.817	-8.19	8.562999999999999	-6.9910000000000005	2.602	-5.611000000000001	-10.254000000000001	-3.285	1.4809999999999999	-13.945	13.686	0.917	-4.739	-6.835	-1.6469999999999998	0.192	1.4169999999999998	-12.369000000000002	-0.051	-6.547999999999999	-0.287	9.802	0.581	0.48	-18.878	-1.048	9.283	5.48	-1.079	-1.765	0.7140000000000001	13.277999999999999	-9.187999999999999	-2.804	16.211	2.17	-8.41	-2.888	-2.9019999999999997	-1.9969999999999999	0.777	0.718	7.7589999999999995	-17.797	5.681	-14.452	6.044	-0.467	-1.7169999999999999	4.043	-5.296	4.663	-5.6	0.115	-9.224	-4.906000000000001	0.305	-12.504000000000001	-8.138	-0.695	5.62	-7.696000000000001	4.54	-5.925	-6.8660000000000005	0.861	2.32	-11.720999999999998	-13.777000000000001	-1.0959999999999999	3.6710000000000003	10.519	9.853	0.046	3.5380000000000003	-9.314	-5.505	7.01	-0.79	5.9	8.953	5.631	-2.311	1.609	-5.875	-7.157	-13.26	0.237	-15.977	0.809	11.742	-4.861000000000001	-3.905	-5.871	-1.719	10.465	-2.551	9.977	11.385	-0.521	2.322	-5.155	7.859	4.2860000000000005	-12.661	-12.435	8.917	0.41600000000000004	0.8909999999999999	-1.453	-4.61	7.59	9.207	4.585	14.06	7.984	-10.097000000000001	10.706	0.254	-7.135	-5.149	17.67	5.585	14.772	4.72	2.945	1.4580000000000002	4.605	8.137	-8.433	-13.624	9.637	4.533	-5.8260000000000005	2.339	14.435	0.254	14.595	4.657	-1.129	13.823	0.555	2.8310000000000004	2.736	-4.083	3.6239999999999997	-21.274	7.414	6.959	-8.125	7.157	5.11	15.234000000000002	10.144	0.075	-1.6669999999999998	-9.318	-0.174	-11.133	11.158	4.039	2.299	-6.249	-11.300999999999998	11.97	2.971	50.63	14.472999999999999	-0.21100000000000002	-11.817	-1.002	-16.235	2.633	-3.5589999999999997	-7.859	0.44	1.005	-8.984	1.976	2.272	-4.652	-3.8089999999999997	1.179	9.148	-4.156000000000001	2.239	-8.485	10.775	-3.645	17.048	6.545	3.9189999999999996	2.859	5.029	4.809	-6.774	-3.96	24.855	15.058	-1.03	4.729	8.72	-3.9360000000000004	0.9329999999999999	6.632000000000001	0.084	6.082000000000001	0.94	1.794	7.955	2.147	8.889	2.8310000000000004	-3.013	4.998	5.902	-8.391	0.20800000000000002	20.518	1.995	-0.528	6.18	-3.642	2.529	5.955	0.302	-2.441	7.524	2.636	1.94	2.9389999999999996	11.927	-4.289	11.392000000000001	10.999	-5.132999999999999	5.247999999999999	-1.2209999999999999	7.962000000000001	7.876	9.302999999999999	9.309	-12.798	2.24	-3.4530000000000003	-3.2430000000000003	0.8079999999999999	-2.064	0.941	4.5089999999999995	22.412	0.5760000000000001	3.8810000000000002	2.476	3.1180000000000003	-7.531000000000001	0.384	2.572	3.03	8.763	30.397	12.034	5.024	9.971	5.067	-13.244000000000002	2.438	-2.2769999999999997	4.396	0.42	7.95	-11.065	-0.09	11.276	2.775	4.829	4.277	21.514	2.167	-2.8510000000000004	8.211	3.0980000000000003	8.037	-0.204	9.591000000000001	6.7620000000000005	0.491	-3.9189999999999996	9.56	13.618	2.8360000000000003	2.782	-3.302	2.487	3.48	-0.975	-3.617	-1.368	-6.167999999999999	-7.957000000000001	7.278	3.844	3.071	3.793	1.287	4.121	6.428	-4.573	3.5869999999999997	-3.444
CPB1	-36.16	-50.98	-32.101	-17.124000000000002	-15.592	-28.138	-19.361	-36.004	-16.937	-32.226	-35.359	-25.090999999999998	-27.765	-17.192	-23.153000000000002	-15.31	-30.015	-20.433	-2.938	-14.529000000000002	-24.89	-9.298	-20.382	-50.073	-14.732999999999999	-22.025	-34.974000000000004	-26.090999999999998	-26.018	-15.686	-21.236	-17.156	-20.534000000000002	-22.378	-20.71	-27.863000000000003	-32.181	-12.056	-13.005999999999998	-33.024	-22.594	-23.816	-22.691	-43.615	-45.533	-18.473	-21.319000000000003	-21.427	-21.389	-15.849	-25.609	-28.225	-12.585999999999999	-21.956	-20.418	-27.67	-30.814	-22.566999999999997	-16.042	-35.99	-16.901	-19.274	-13.14	-23.135	-14.806	-20.996	-19.602	-12.322000000000001	-30.295	-12.789000000000001	-19.567999999999998	-19.222	-17.398	-33.539	-13.663	-15.776	-25.335	-19.672	-15.620999999999999	-9.682	-38.965	-18.11	-12.432	-19.794	-15.412	-16.24	-10.129	-10.446	-18.038	-16.562	-18.734	-11.231	-20.639	-19.464000000000002	-22.314	-26.723000000000003	-23.296999999999997	-13.828	-16.219	-12.222000000000001	-15.673	-16.619	-21.430999999999997	-12.418	-12.299000000000001	-11.073	-17.37	-23.785	-20.662	-11.767000000000001	-16.344	-17.989	-11.129000000000001	-15.288	-9.407	-20.92	-20.857	-12.165999999999999	-23.078000000000003	-17.85	-19.73	-10.725	-23.44	-17.844	-15.955	-15.682	-25.223000000000003	-24.261	-41.106	-17.394000000000002	-21.605	-12.767000000000001	-14.79	-28.522	-15.175999999999998	-12.882	-23.155	-17.55	-6.56	-19.085	-14.685	-16.803	-22.833000000000002	-21.835	-11.511	-13.892999999999999	-18.142	-17.983	-19.546	-20.479	-14.104000000000001	-18.885	-24.741999999999997	-15.212	-14.989	-9.703	-21.089000000000002	-20.984	-26.296	-13.937000000000001	-9.54	-24.874000000000002	-34.961999999999996	-12.327	-8.244	-22.526999999999997	1.794	-19.695	-19.052	-15.684000000000001	-16.349	-15.48	-13.375	-38.489000000000004	-6.978	11.616	-16.377	-21.14	-12.899000000000001	-16.428	-17.795	-16.021	-24.23	-19.858	-9.585	-12.855	-21.627	-13.533	-20.113	-11.785	-17.307000000000002	-3.6439999999999997	-4.617	-26.253	-20.313	-9.946	-32.483000000000004	-16.868	-22.206999999999997	-15.113	-16.035	-11.075999999999999	-13.269	-13.55	-33.088	-13.41	-10.503	-31.928	-24.809	-13.634	-17.831	-8.328	-4.997	-6.517	-10.876	-14.963	-16.477999999999998	-20.083	-20.429000000000002	-10.605	-20.387	-24.93	-20.422	-16.511	-17.03	-26.043000000000003	-11.987	-22.555	-14.866	-46.981	-4.769	-8.065	-4.088	-12.555	-26.424	-11.850999999999999	-8.15	-7.334	-18.192	-20.680999999999997	-22.874000000000002	-15.758	-13.048	-12.352	-16.346	-21.323	-16.96	-8.11	-19.469	-16.877	-14.955	-15.902999999999999	-13.272	-29.568	-5.681	-19.169	-7.082000000000001	-29.8	-27.061999999999998	-26.89	-15.228	-12.795	-18.512999999999998	-16.322	-17.517	-27.988000000000003	-46.293	-16.877	-10.147	-1.24	-13.1	-23.78	-15.527000000000001	-18.674	-11.36	-12.55	-34.559	-13.943	-31.693	-9.059	-10.782	-15.169	-18.037	-7.145	-22.463	-18.115	-10.142000000000001	-15.835999999999999	-18.358	-13.540999999999999	-11.690999999999999	-9.355	-17.656	-18.71	-8.295	-15.606	-26.746	-6.854	-12.754000000000001	-14.762	-26.303	-18.906	-14.459000000000001	-12.245	-7.1579999999999995	-14.199000000000002	-17.259	-15.665	-8.33	-14.421	-15.913	-16.203	-11.573	-20.143	-11.287	-10.677999999999999	-11.499	-13.474	-17.891	-8.467	-16.246	-8.826	-14.35	-7.555	-12.489	-24.988000000000003	-9.045	-17.64	-7.795	-10.943	-14.515	-15.860999999999999	-13.702	-16.969	-9.304	-14.674000000000001	-8.051	-5.315	-13.745	-5.443	-8.827	-12.96	-6.751	-4.1080000000000005	-6.49	-7.306	-13.382	-14.314	-23.694000000000003	-4.079	-15.624	-6.037999999999999	-9.026	-8.753	-17.925	-14.352	-7.973	-12.062999999999999	-11.853	-5.4639999999999995	-8.547	-17.141	-6.835	-18.092	-9.43	-7.632000000000001	-22.704	-8.726	-4.368	-18.127	-10.414000000000001	-0.603	-9.572000000000001	-16.773	-4.658	-18.785	-13.258	-6.895	-17.12	-18.18	-7.242999999999999	-21.197	-12.83	-19.052	-14.164000000000001	-8.283999999999999	-20.296	-13.466	-6.361000000000001	-5.245	-13.591	-14.695	-0.485	-12.27	-14.777000000000001	-17.795	-15.481	-9.265	-5.4239999999999995	-8.09	-0.195	-13.724	-4.127	-5.1610000000000005	-6.7620000000000005	-3.489	-5.569	-4.813	-13.095	-5.27	-7.831	-1.788	-11.597999999999999	-17.188	-6.396	-7.426	-3.4339999999999997	-9.208	-10.559000000000001	-14.174000000000001	-7.747000000000001	-12.565999999999999	-4.354	-6.166	-10.459000000000001	-17.247	-9.541	-7.079	-14.024000000000001	-3.35	-13.713	-10.14	-10.642000000000001	-9.163	-5.29	-5.765	-2.012	-5.093	-8.84	-2.583	-2.455	-13.017999999999999	-2.707	-6.063	-10.767999999999999	-1.266
CPB2	-39.174	-36.641	-38.778	-27.064	-26.111	-31.188000000000002	-28.476999999999997	-47.63399999999999	-27.767	-32.251	-30.987	-29.793000000000003	-18.305	-19.073	-23.395	-28.511999999999997	-44.482	-30.916999999999998	-24.353	-13.37	-29.258000000000003	-19.482	-24.842	-44.381	-20.219	-24.65	-34.828	-19.324	-45.772	-17.41	-28.71	-22.131999999999998	-23.162	-25.581999999999997	-27.096	-27.712	-45.994	-17.622	-14.342	-34.193000000000005	-23.148000000000003	-21.919	-23.351	-31.747	-37.805	-18.98	-14.600999999999999	-27.849	-26.281	-21.916999999999998	-17.1	-29.283	-16.559	-17.046	-21.938000000000002	-36.122	-20.454	-22.963	-19.392	-18.133	-16.799	-22.024	-24.783	-17.735	-17.32	-22.673000000000002	-19.081	-15.494000000000002	-33.162	-12.47	-24.719	-28.745	-17.974	-24.430999999999997	-18.063	-19.930999999999997	-27.255	-25.449	-9.359	-14.007	-35.185	-18.525	-17.692999999999998	-21.825	-21.534000000000002	-24.789	-19.992	-23.136999999999997	-19.743	-22.898000000000003	-24.083000000000002	-20.168	-20.822	-25.142	-20.307000000000002	-26.354	-14.104000000000001	-12.713	-16.844	-10.444	-12.860999999999999	-14.327	-27.498	-20.706999999999997	-12.763	-10.984000000000002	-23.551	-12.527999999999999	-27.066999999999997	-18.279	-14.01	-20.249000000000002	-17.736	-17.75	-17.952	-20.113	-18.95	-19.858	-22.114	-13.133	-20.666999999999998	-19.817999999999998	-17.792	-14.949000000000002	-17.529	-31.895	-26.56	-17.750999999999998	-34.986	-23.398000000000003	-22.115	-16.703	-10.806	-32.26	-16.675	-19.732	-48.883	-21.648000000000003	-11.200999999999999	-15.445	-22.596999999999998	-14.732000000000001	-16.416	-16.136	-27.524	-15.92	-19.745	-18.082	-27.09	-22.783	-22.978	-16.66	-26.445999999999998	-16.089000000000002	-24.135	-14.812000000000001	-15.341	-25.99	-26.103	-16.375999999999998	-30.469	-29.976	-14.222000000000001	-13.554	-16.13	-27.003	-24.605999999999998	-23.958000000000002	-11.632	-22.61	-22.741	-12.857999999999999	-15.645999999999999	-39.181999999999995	-16.752	-23.205	-17.553	-18.346	-21.500999999999998	-22.151	-27.039	-18.836	-18.272000000000002	-25.146	-11.106	-18.08	-36.882	-21.849	-18.899	-19.741	-9.055	-12.425	-11.4	-42.351000000000006	-22.384	-7.551	-16.715	-19.058	-14.107000000000001	-10.385	-6.926	-12.027999999999999	-18.413	-11.905999999999999	-20.413	-15.536	-18.426	-20.086	-30.088	-11.834000000000001	-14.74	-20.855	-12.578	-17.838	-15.102	-20.951	-15.049000000000001	-19.527	-15.575	-9.882	-13.139000000000001	-26.6	-32.035	-16.313	-16.005	-16.174	-18.851	-25.509	-17.863	-45.393	-17.602999999999998	-16.705	-11.787	-14.202	-30.373	-29.538	-12.765999999999998	-16.252	-9.954	-20.258	-16.352999999999998	-17.715999999999998	-17.098	-10.922	-21.089000000000002	-19.893	-18.073	-7.144	-19.553	-20.048	-12.319	-9.727	-10.249	-12.962	-7.1610000000000005	-4.905	-20.662	-9.306000000000001	-21.469	-36.605	-18.585	-14.14	-18.480999999999998	-19.039	-22.875999999999998	-13.992	-35.078	-14.811	-13.269	-13.658	-15.744000000000002	-14.665	-15.478	-22.432	-15.4	-19.778	-26.326999999999998	-10.672	-41.527	-7.257999999999999	-14.259	-23.061	-27.375	-8.902999999999999	-20.099	-15.267999999999999	-2.42	-11.312999999999999	-17.114	-11.844000000000001	-16.829	-11.866	-14.444	-12.542	-7.349	-18.552	-20.073	-8.088	-8.656	-17.047	-13.39	-17.412	-18.754	-16.989	-14.200999999999999	-19.184	-14.735	-20.027	-4.377	-20.156	-11.075999999999999	-6.794	-6.607	-26.39	-11.425999999999998	-9.241	-18.012999999999998	-13.384	-21.124000000000002	-10.052	-17.980999999999998	-20.21	-8.339	-15.347000000000001	-18.75	-17.771	-9.639	-7.902	-10.527000000000001	-14.625	-18.166	-14.235999999999999	-13.532	-8.041	-3.318	-21.296	-22.46	-15.725	-3.2880000000000003	-10.456	-11.446	-16.766	-10.502	-9.323	-10.31	-4.313	-10.009	-10.057	-27.94	-10.89	-14.289000000000001	-3.3569999999999998	-4.188	-18.165	-16.701	-9.912	-9.13	-12.850999999999999	-16.817999999999998	-6.779	-9.967	-21.525	-12.118	-11.357999999999999	-8.234	-6.367999999999999	-17.686	-11.479000000000001	-7.772	-3.927	-5.297000000000001	-6.455	-8.331	-16.047	-5.485	-26.912	-25.237	-7.1339999999999995	-10.263	-24.468000000000004	-11.022	-17.304000000000002	-11.269	-13.488	-9.708	-10.679	-17.791	-13.637	-11.937999999999999	-4.019	-13.937999999999999	-11.535	-11.472000000000001	-10.777999999999999	-14.798	-15.802	-11.387	-7.523	-13.374	-10.318	-12.630999999999998	-5.466	-6.832999999999999	-1.319	-3.9989999999999997	-3.344	-1.695	-9.237	-8.399	-3.863	-12.072000000000001	-3.813	-5.303	-20.943	-6.774	-10.722000000000001	-3.389	-10.011000000000001	-4.619	-9.568999999999999	-0.8109999999999999	-16.085	-9.95	-5.432	-10.082	-7.382999999999999	-2.911	-4.074	-15.463	-4.564	-6.971	-6.393	-13.788	-6.145	1.157	-5.438	0.012	-14.003	-4.587	-14.216	-8.86	-2.694	-5.224	-7.757999999999999	-8.386000000000001	-11.272
CPD	-41.854	-24.541999999999998	-18.328	-26.708000000000002	-29.346999999999998	-29.138	-28.704	-45.608999999999995	-37.26	-33.611	-4.77	-21.676	-24.899	-17.975	-26.296	-33.482	-26.541999999999998	-25.583000000000002	-23.046	-2.097	-32.328	-13.817	-29.994	-55.06	-23.686	-25.131	-26.615	-20.218	-35.584	-31.147	-37.711	-23.358	-24.412	-29.921999999999997	-13.753	-33.42	-37.567	-27.982	-6.568	-32.414	-23.236	12.597999999999999	-19.739	13.581	-28.06	-16.98	-11.34	-10.767000000000001	-17.92	-25.265	-34.771	-24.948	-9.379	-34.593	-18.428	7.669	-31.104	-29.774	-27.988000000000003	-20.733	-17.526	-19.967	-25.930999999999997	-29.324	8.062999999999999	-16.648	-21.535	-9.16	-11.550999999999998	-11.387	-6.648	-26.72	-22.980999999999998	-22.853	-7.032	-20.53	-17.848	-14.864	-23.017	-17.237000000000002	-32.403	-26.383000000000003	-18.574	-6.813	-22.531	-17.052	-23.654	-14.605	-12.32	-21.601	-22.694000000000003	-20.316	-20.422	-19.424	-23.828000000000003	-5.975	-17.345	-11.715	-21.649	-13.894	-25.768	-15.068	1.4569999999999999	-20.129	-12.187000000000001	-3.556	-30.983	-25.068	-16.367	-13.296	-4.284	-13.56	-12.988	-22.428	-14.535	-12.552	-8.463	-27.408	-29.116999999999997	-8.539	-13.372	-17.65	-20.929000000000002	-26.969	-2.802	-18.077	-29.406999999999996	-25.643	-18.107	-23.689	-36.993	-17.007	15.800999999999998	-46.88399999999999	-11.155	-20.082	-9.776	-19.043	-14.899000000000001	-17.485	-20.666	-14.63	-16.942999999999998	-29.578000000000003	-22.135	-17.508	-26.389	-16.114	-18.898	-14.585	-29.903000000000002	-9.936	-31.36	-22.291	-3.568	-6.604	25.232	-9.539	-14.564	-20.82	-0.445	-25.594	-8.192	11.804	-14.514000000000001	-25.791	-25.04	-25.781	-14.177	-22.461	-23.111	-24.174	19.605999999999998	-27.299	-10.677999999999999	-32.309	-15.302	-17.906	-21.833000000000002	2.595	2.474	-15.805	-22.459	-9.571	-12.374	-25.305999999999997	-15.056	-2.484	-21.552	-11.64	-8.829	-15.372	-2.352	-31.198	-15.731	-12.817	-12.788	13.535	-17.402	-26.198	-12.838	-13.149000000000001	-23.682	6.146	-20.149	-26.103	-11.569	-27.948	-18.416	-13.492	-26.468000000000004	-17.822	-14.270999999999999	-29.374000000000002	-15.702	-27.7	-18.738	-16.963	-23.046999999999997	-1.1340000000000001	-27.381999999999998	-33.944	-24.160999999999998	-19.873	-3.535	12.159	-30.203000000000003	-22.774	-9.491	-33.147	-12.017999999999999	-12.392000000000001	-17.973	-17.365	-2.27	-28.804000000000002	-21.44	-12.136	-23.503	-12.860999999999999	-32.074	-6.397	18.329	-9.775	-22.588	-30.473000000000003	8.745	-12.064	-12.110999999999999	-18.22	-13.207	-3.195	-17.054000000000002	-9.084	-11.401	-15.005	-22.674	-21.778000000000002	-25.414	-29.623	-16.21	-8.588	-6.218	-27.671	-14.413	-18.554000000000002	-31.741	-9.408	-1.791	-16.375999999999998	6.171	-2.623	-22.581	-17.433	-14.252	-9.798	-38.165	-15.61	-36.25	9.509	-23.116	-5.15	-20.118	-16.323	-24.28	4.047	18.246	-18.994	-12.355	-21.026	-19.034000000000002	-13.977	-15.502	-13.796	1.743	-18.328	-21.153000000000002	-11.299000000000001	-16.929000000000002	-9.897	-2.773	-9.248	-16.939	-16.04	-14.107999999999999	-9.378	-22.124000000000002	-29.33	-4.831	-6.547999999999999	-29.366	-7.591	-8.257	-20.62	-20.862	-4.1419999999999995	-16.682000000000002	-7.992000000000001	-17.8	-14.052	-1.99	-26.078000000000003	-11.902999999999999	5.9270000000000005	-15.085	-30.381999999999998	-16.512999999999998	3.299	-7.021	8.336	17.455	-7.356	-16.230999999999998	-9.767000000000001	-10.54	-26.480999999999998	-20.853	-9.582	-16.748	13.432	-10.462	-15.883	-0.8640000000000001	-14.437999999999999	-14.013	-6.803	-12.197000000000001	-16.258	-16.143	-8.686	-3.975	-8.925	-13.856	-17.515	-26.519000000000002	-24.265	-1.469	-12.126	-3.958	-8.076	-9.269	-23.579	-17.465999999999998	-7.781000000000001	-16.154	-8.487	-9.504	9.257	-10.424000000000001	-16.462	-5.1739999999999995	-12.94	1.683	-17.008	-0.385	-26.918000000000003	-8.698	2.535	-18.39	-24.663	-12.979000000000001	-28.195999999999998	-23.31	7.553	-17.795	-9.425	-1.597	-11.354000000000001	-7.055	-13.412	-18.762	2.5140000000000002	-13.556	2.133	-3.46	-12.317	-3.605	-13.421	-1.848	-19.547	-9.01	-14.423	-1.824	-4.092	-8.808	-5.031000000000001	-9.08	-14.888	-19.588	3.6510000000000002	-7.013999999999999	-0.515	-9.911	-20.675	-18.968	-7.377999999999999	-7.547999999999999	-10.714	7.096	-16.112000000000002	-11.774000000000001	7.075	-9.466000000000001	-12.603	-4.046	-8.72	1.9469999999999998	-3.804	-15.687999999999999	-12.64	-7.648	-10.247	-20.081	-5.15	3.513	-4.834	1.074	0.555	-7.539	-8.263	2.041	-11.238	-11.205	-17.858	-5.007	-1.03
CPE	-20.789	1.681	13.77	9.01	-2.8280000000000003	-22.234	-13.767999999999999	29.29	16.303	10.255	-12.052	9.349	18.962	1.643	20.714000000000002	9.282	-20.44	9.447000000000001	-0.682	7.647	-24.799	6.4239999999999995	-20.426	-8.094	8.311	4.327	-22.601	-4.423	11.217	12.198	26.613000000000003	6.071000000000001	-2.932	-13.259	0.74	-10.365	40.525	6.064	11.574000000000002	-0.327	23.21	9.066	17.296	-1.34	-14.546	16.585	-0.433	9.745	13.315999999999999	20.278	20.91	-12.569	-0.061	-4.961	17.067999999999998	-1.784	-4.019	16.171	-5.936	6.267	19.146	-13.552	-14.597999999999999	7.106	8.98	-3.19	16.445999999999998	-1.2890000000000001	-13.405999999999999	-1.765	-12.665999999999999	-11.942	5.925	5.301	8.267000000000001	5.223	10.374	-0.5539999999999999	-8.128	7.35	7.69	20.928	4.295	19.744	1.495	5.178	-0.693	-14.667	6.511	-11.902999999999999	11.703	-11.071	23.969	-7.82	4.837	-18.244	19.994	-1.2790000000000001	21.767	0.807	-8.535	-7.235	-2.821	4.562	-8.038	5.731	18.869	10.375	-0.877	0.047	19.015	-14.085	-6.4239999999999995	6.818	-11.931	5.485	-1.5919999999999999	-7.98	-7.751	-10.585999999999999	0.40399999999999997	-13.132	3.767	18.029	20.750999999999998	13.626	-13.165	-7.917000000000001	11.853	-24.914	6.487	-0.9940000000000001	-14.481	-23.57	-14.687999999999999	-6.303999999999999	14.432	-2.12	-2.27	5.831	-17.762	9.527000000000001	16.982	-4.0569999999999995	-15.982999999999999	-6.727	7.209	-1.371	10.948	8.647	13.052	-0.813	-18.067	14.267000000000001	7.199	12.054	-1.649	-4.968999999999999	-18.186	-2.9410000000000003	-14.41	25.694000000000003	-19.468	-8.658	-9.265	0.11199999999999999	15.785	1.253	16.297	19.008	-21.478	5.932	9.707	2.978	19.086	4.4639999999999995	13.868	-10.661	-0.539	-16.369	-13.270999999999999	3.6660000000000004	-22.255	8.302	15.491	-2.4459999999999997	-21.552	1.4880000000000002	4.176	6.954	-7.371	-1.5319999999999998	1.6540000000000001	6.776	2.716	-2.039	-16.99	-4.518	4.008	-2.127	5.867000000000001	4.162	3.753	1.6369999999999998	-16.340999999999998	7.136	-9.968	-17.807000000000002	14.866	-13.357000000000001	29.178	9.882	-3.11	2.785	-1.851	5.335	7.9479999999999995	-7.562	-5.772	7.945	-9.911	-18.034000000000002	32.14	3.2760000000000002	6.095	-3.37	0.278	8.703	-13.046	-3.07	3.7939999999999996	14.331	-0.13	12.493	-24.369	-18.072	10.647	0.564	-0.9259999999999999	-0.77	-10.344000000000001	17.335	5.462000000000001	-0.0	-14.415999999999999	-16.144000000000002	11.415999999999999	-3.405	5.052	15.783	-19.842	-2.65	11.534	-7.75	-0.38799999999999996	-9.715	-11.847000000000001	13.36	-23.421	-25.55	-0.163	16.784000000000002	-9.252	18.012999999999998	21.831999999999997	5.379	-4.874	-9.568999999999999	3.5260000000000002	9.748	-11.52	0.536	-12.694	-10.41	-9.249	0.899	-0.47600000000000003	-4.728	-13.569	8.212	-4.478	19.365	-18.112000000000002	-3.53	-12.290999999999999	-7.518	0.897	-4.696000000000001	-3.0269999999999997	8.924	-2.073	-5.51	-11.190999999999999	12.690999999999999	3.5580000000000003	-16.735	5.246	-4.738	-9.276	15.809000000000001	-6.182	-7.436	5.515	-6.146	8.124	-13.48	-0.8759999999999999	-1.505	-7.2170000000000005	-11.045	27.329	14.593	-8.402000000000001	-17.669	-1.795	6.682	7.11	-6.547000000000001	-11.239	-10.982000000000001	-2.6069999999999998	2.58	6.228	-5.2170000000000005	-10.485999999999999	-17.585	1.723	2.489	10.639000000000001	-0.018000000000000002	8.481	6.727	5.517	-18.218	0.812	-16.517	12.827	-2.545	13.914000000000001	-2.67	-7.296	-12.469000000000001	4.418	9.754	4.056	8.581	0.782	-5.9110000000000005	5.045	-6.245	-8.455	1.151	5.4	-7.502000000000001	-7.0329999999999995	8.175	-9.057	10.423	-7.641	-2.403	1.5290000000000001	-11.892000000000001	-8.112	1.952	-9.579	-4.498	8.016	-3.753	9.617	-3.787	6.615	-7.598	-7.694	-7.9270000000000005	-5.797000000000001	-16.602999999999998	10.370999999999999	-6.851	11.934000000000001	-8.667	15.247	-13.904000000000002	5.598	-3.116	-6.561	-3.139	0.006999999999999999	3.04	-3.233	6.591	-1.0070000000000001	-5.019	-1.3619999999999999	-4.707	-7.184	-5.153	-2.269	1.1840000000000002	9.543	-7.87	-0.7929999999999999	12.125	1.449	-3.424	2.5540000000000003	3.127	-5.249	-7.059	-7.756	1.189	2.081	-11.556	-0.447	2.9819999999999998	-3.0410000000000004	-2.2230000000000003	1.238	-8.248	-8.545	-1.675	-4.131	-0.32899999999999996	10.636	-0.19399999999999998	-2.678	7.681	-7.222	-6.747999999999999	6.644	1.9169999999999998	-4.289	-7.553	-0.853	11.562999999999999	-4.921	-2.6830000000000003	2.494	-1.3659999999999999	0.276	-2.93	-10.937000000000001	1.006	2.372	-5.935	-0.66	-5.409
CPEB1	-31.78	-45.437	-20.583000000000002	-25.647	-24.99	-20.209	-19.293	-42.92	-33.561	-40.556	-25.498	-29.596	-16.627	-18.668	-15.946	-15.167	-24.851	-22.276	-23.293000000000003	-17.054000000000002	-25.889	-22.464000000000002	-20.888	-47.011	-20.534000000000002	-25.552	-30.491	-19.567999999999998	-13.277000000000001	-25.863000000000003	-33.31	-14.535	-27.183000000000003	-13.677999999999999	-27.54	-27.741	-40.978	-13.644	-14.109000000000002	-27.425	-20.715	-21.266	-22.252	-31.938000000000002	-33.486	-19.336	-14.134	-15.918	-20.691	-26.95	-24.639	-31.320999999999998	-15.499	-17.358	-19.797	-26.178	-32.729	-20.85	-16.715	-27.055	-13.412	-18.234	-5.042	-24.115	-19.211	-22.428	-9.634	-15.345	-24.331	-13.783	-13.23	-21.351	-12.972999999999999	-19.274	-9.899	-10.423	-27.651999999999997	-17.573	-20.000999999999998	-8.302	-19.437	-19.875999999999998	-17.89	-24.500999999999998	-16.496	-24.869	-19.791	-14.892999999999999	-16.037	-18.180999999999997	-15.629000000000001	-14.058	-15.689	-19.422	-28.788	-28.123	-11.595	-17.88	-17.414	-3.298	-19.749000000000002	-22.586	-16.629	-17.851	-8.291	-12.002	-22.294	-13.710999999999999	-4.388999999999999	-24.866999999999997	-9.175	-18.897000000000002	-21.221999999999998	-10.751	-15.602	-23.198	-15.202	-13.547	-21.283	-19.898	-12.758	-11.597000000000001	-22.158	-11.944	-16.813	-20.07	-21.636999999999997	-9.754	-34.662	-19.641	-16.486	-16.896	-7.409	-35.194	-19.148	-13.282	-20.399	-11.41	-2.7769999999999997	-25.844	-15.224	-18.576	-16.891	-15.37	-12.015999999999998	-22.576999999999998	-12.343	-17.39	-21.159000000000002	-21.029	-15.21	-8.674	-13.359000000000002	-13.312999999999999	-5.402	-7.665	-16.523	-6.202000000000001	-21.745	-9.744	-15.724	-17.395	-25.488000000000003	-16.664	-8.99	-19.32	-15.593	-19.703	-21.444000000000003	-16.816	-18.32	-18.942999999999998	-7.81	-36.455	-15.099	-15.389000000000001	-18.750999999999998	-20.506999999999998	-10.344000000000001	-11.200999999999999	-2.987	-13.884	-18.015	-16.2	-15.677	-18.933	-20.798000000000002	-7.397	-10.026	-29.235	-12.534	-12.704	-14.421	-29.529	-19.124000000000002	-15.773	-19.86	-10.624	-14.465	-17.7	-5.321000000000001	-6.244	-20.658	-16.926	-26.135	-12.35	-8.149	-21.909000000000002	-19.512999999999998	-15.929	-13.865	-17.754	-12.765	-12.355	-9.394	-13.742	-9.487	-13.366	-10.357000000000001	-9.642999999999999	-18.095	-24.39	-27.232	-16.759	-19.677	-20.893	-14.437000000000001	-13.575	-17.438	-34.47	-3.8689999999999998	-13.683	-4.694	-19.159000000000002	-18.465999999999998	-28.281999999999996	-7.922000000000001	-8.641	-9.555	-14.261	-21.671999999999997	-20.215999999999998	-16.569000000000003	-12.077	-18.037	-20.64	-15.917	-14.444	-8.677999999999999	-19.35	-9.621	-15.222999999999999	-14.152000000000001	-10.467	-7.2989999999999995	-17.334	-9.741	-25.224	-22.603	-18.621	-9.885	-9.713	-15.193	-14.843	-24.608	-10.341	-40.602	-12.14	-3.8789999999999996	-6.946000000000001	-7.968999999999999	-12.244000000000002	-17.178	-10.324000000000002	-10.989	-17.662	-20.465	-8.92	-15.968	-14.119000000000002	-17.058	-6.154	-21.783	-10.674000000000001	-20.857	4.909	-11.413	-14.940999999999999	-10.597999999999999	-13.763	-13.045	-14.764000000000001	-5.723	-6.0489999999999995	-8.777999999999999	-24.23	-18.219	-8.657	-12.911	-12.482000000000001	-7.797000000000001	-13.58	-12.83	-7.916	-2.825	-14.262	-20.706999999999997	-13.593	-4.678	-15.48	-9.132	12.99	-10.969000000000001	-25.703000000000003	-20.66	-14.958	-16.958	-2.344	-12.97	-0.133	-14.259	-7.522	-10.368	-5.9479999999999995	-15.912	-10.724	-4.254	-6.0360000000000005	-11.779000000000002	-9.982999999999999	-19.977999999999998	-12.035	-9.456	-18.92	-10.047	-23.201	-10.975999999999999	-8.283	-16.958	-5.749	-7.706	2.9	-10.299000000000001	-11.354000000000001	-5.046	-5.456	-11.870999999999999	-13.11	-23.204	-9.415	-3.838	-5.619	-8.503	-5.72	-19.421	-16.609	-11.003	-14.228	-7.561	-4.572	-7.636	-14.609000000000002	-5.518	-9.925	-4.393	-8.604	-8.21	-1.4880000000000002	-2.844	-4.293	0.113	-2.3280000000000003	-2.504	-2.188	-5.593	-10.191	-17.906	-7.183	-19.325	-18.359	-7.162000000000001	-14.169	-7.061	-6.224	-4.645	-9.814	-17.416	-11.147	-11.155	-3.445	-5.069	-8.847000000000001	-10.634	-0.737	-7.479	-7.857	2.6010000000000004	-3.153	-12.125	-7.18	-5.2379999999999995	-6.124	-9.759	-6.296	-0.7090000000000001	-4.34	-1.212	-7.275	0.958	-1.396	-4.013	-2.492	-8.21	-11.962	-2.263	-1.444	-3.073	-10.450999999999999	-10.294	-8.307	-7.4510000000000005	-4.619	-8.373	1.139	0.337	-7.718	-13.759	1.581	-13.345999999999998	-8.185	-3.863	-6.211	-8.451	-2.623	-2.432	-3.7119999999999997	-1.0859999999999999	-5.254	-7.909	-7.031000000000001	-5.935	-5.722	-7.1370000000000005	-0.831	-2.545	2.6630000000000003
CPEB2	-53.81399999999999	-66.77	-39.364000000000004	-32.418	-27.017	-30.325	-33.438	-62.188	-34.217	-39.435	-38.74	-15.755	-12.579	-25.25	-28.244	-25.25	-42.468999999999994	-32.876999999999995	-20.136	-22.291999999999998	-36.96	-34.181999999999995	-41.043	-45.744	-15.008	-27.237	-40.885999999999996	-25.505	-40.546	-28.044	-37.448	-19.465	-33.637	-23.715999999999998	-9.347999999999999	-41.854	-27.771	-24.101	-19.832	-39.08	-29.68	-23.279	-24.331	-65.315	-90.195	-30.711	-5.316	-31.735	-29.123	-38.118	-39.95	-37.525999999999996	-11.454	-19.935	-23.680999999999997	-48.236000000000004	-34.014	-25.633000000000003	-16.944000000000003	-42.32899999999999	-23.829	-24.721	-29.339000000000002	-34.111	-10.856	-30.888	-11.437999999999999	-20.791	-36.177	-24.043000000000003	-30.683000000000003	-18.144000000000002	-24.978	-19.484	-17.444000000000003	-20.09	-19.358	-21.195	-18.741	-15.949000000000002	-38.751999999999995	-23.337	-21.061999999999998	-38.646	-20.377	-25.136	-26.219	-25.043000000000003	-21.451999999999998	-23.97	-22.346	-27.983	-20.618000000000002	-22.495	-36.902	-37.931999999999995	-26.016	-16.262	-22.432	-13.972999999999999	-16.508	-27.538	-29.393	-26.024	-15.995999999999999	-17.785999999999998	-28.331	-19.588	-23.7	-20.914	-19.315	-17.143	-22.778000000000002	-26.432	-20.334	-25.164	-32.098	-23.194000000000003	-25.304000000000002	-14.908	-23.84	-21.249000000000002	-18.581	-19.505	-22.261999999999997	-23.12	-22.91	-13.585	-58.541000000000004	-35.633	-25.416999999999998	-16.771	-24.389	-33.296	-26.795	-16.695	-32.003	-15.422	-17.758	-18.61	-17.21	-9.561	-16.382	-27.559	-24.358	-18.46	-17.851	-27.723000000000003	-13.049000000000001	-32.611	-19.155	-27.869	-44.395	-9.187000000000001	-17.288	-13.116	-25.465999999999998	-41.533	-51.888999999999996	-22.396	-14.78	-30.283	-37.665	-21.843000000000004	-13.992	-32.69	-24.689	-22.405	-25.689	-27.037	-40.445	-19.525	-26.349	-61.895	-11.23	-24.111	-31.351999999999997	-35.214	-19.312	-21.046999999999997	-10.238999999999999	-17.705	-29.274	-35.91	-5.747000000000001	-17.002	-49.54	-17.218	-30.956	-27.575	-21.381999999999998	-15.227	-19.077	-37.262	-24.802	-16.991	-34.71	-10.397	-30.019000000000002	-17.64	-14.05	-14.257	-24.195999999999998	-24.693	-23.545	-23.848000000000003	-18.034000000000002	-41.056999999999995	-30.745	-11.357000000000001	-17.344	-22.79	-14.747	-4.933	-18.53	-30.854	-13.975	-28.206	-16.448	-3.5389999999999997	-27.675	-24.522	-47.967	-19.312	-12.113	-16.409000000000002	-22.763	-15.247	-27.403000000000002	-58.88	-15.992	-19.227	-14.0	-17.433	-39.635999999999996	-31.375	-8.826	-17.194000000000003	-22.691999999999997	-24.79	-24.773000000000003	-22.675	-12.357999999999999	-18.224	-24.249000000000002	-17.986	-17.647000000000002	-19.862000000000002	-17.064	-26.552	-14.965	-17.52	-11.988	-32.085	-14.909	-13.073	-13.525	-27.346	-60.951	-39.675	-22.287	-13.800999999999998	-18.409000000000002	-22.52	-23.465999999999998	-22.084	-37.264	-17.177	-21.625999999999998	-19.498	-22.788	-25.554000000000002	-24.221	-28.910999999999998	-28.68	-15.963	-53.56100000000001	-12.425	-54.751999999999995	-19.778	-19.275	-16.131	-24.647	-9.908999999999999	-30.164	-12.569	-12.149000000000001	-16.305	-28.862	-26.174	-11.804	-13.025	-12.559000000000001	-23.875999999999998	-16.84	-13.535	-28.116999999999997	-12.036	-17.502	-26.18	-25.399	-23.26	-6.346	-21.061	-12.812999999999999	-36.163000000000004	-24.601	-21.974	-13.283	-29.193	-19.91	-10.279000000000002	-10.626	-38.404	-19.375999999999998	-16.891	-22.615	-10.925999999999998	-29.936999999999998	-11.752	-21.163	-9.738	-11.165999999999999	-8.091000000000001	-21.316	-34.522	-7.256	-17.242	-12.809000000000001	-8.891	-21.186999999999998	-17.174	-14.194	-27.482	-13.924000000000001	-21.195999999999998	-24.930999999999997	-14.964	-16.545	-15.898	-7.811	-15.975	-7.787999999999999	-13.88	-7.886	-9.625	-16.295	-18.378	-27.48	-14.024000000000001	-22.729	-4.119	-12.245999999999999	-23.463	-33.634	-17.842	-12.698	-19.449	-6.897	-5.607	-10.032	-30.549	-9.939	-27.066999999999997	-10.571	-14.445	-23.693	-14.519	-12.647	-9.36	-12.049000000000001	-16.242	-24.06	-18.317999999999998	-10.862	-16.463	-24.322	0.485	-8.767000000000001	-31.897	-16.294	-28.598000000000003	-23.371	-11.508	-14.455	-13.468	-21.392	-16.285	-3.3569999999999998	-11.792	-17.044	-9.389	-12.609000000000002	-20.26	-25.54	-24.943	-22.17	-12.734000000000002	-11.388	-13.789000000000001	-11.635	-7.638	-3.9210000000000003	-1.609	-9.58	-3.0010000000000003	-10.422	-18.554000000000002	-19.230999999999998	-7.3660000000000005	-13.767000000000001	-9.45	-8.567	-31.778000000000002	-9.402000000000001	-7.2	-16.816	-9.002	-20.222	-17.503	-16.006	-2.7960000000000003	-1.6680000000000001	-4.7330000000000005	-12.565999999999999	-11.165999999999999	-10.634	-7.175	-13.950999999999999	-14.917	-5.831	-13.422	-9.792	-2.158	-5.925	-5.903	-8.637	-17.659000000000002	-7.212999999999999	-12.434000000000001	-3.505	-6.644	-9.56	-8.338	1.354	-10.085
CPEB3	-33.418	-73.762	-51.055	-19.675	-26.434	-23.362	-26.647	-51.75	-30.458000000000002	-49.891999999999996	-46.828	-44.019	-15.354000000000001	-23.069000000000003	-20.332	-27.194000000000003	-34.077	-35.114000000000004	-27.491999999999997	-14.186	-36.332	-21.618000000000002	-37.532	-64.69	-38.704	-27.37	-31.13	-21.54	-47.321000000000005	-27.246	-36.801	-21.669	-38.454	-29.006	-27.666	-42.347	-40.171	-21.92	-18.948	-41.398999999999994	-33.626	-20.628	-35.718	-46.632	-57.641000000000005	-19.062	-24.475	-22.546999999999997	-38.473	-24.98	-29.656999999999996	-40.205	-15.972999999999999	-29.523000000000003	-19.174	-58.095	-33.033	-24.278000000000002	-21.654	-52.468999999999994	-18.087	-25.491	-12.982000000000001	-28.163	-13.575	-43.588	-21.049	-17.474	-42.869	-17.072	-20.445999999999998	-35.783	-25.857	-24.982	-19.95	-15.332	-25.897	-27.105999999999998	-21.883000000000003	-15.118	-36.368	-26.766	-23.57	-27.987	-29.798000000000002	-26.125	-23.538	-21.994	-16.378	-18.657	-17.598	-20.721999999999998	-22.730999999999998	-22.362	-31.796999999999997	-35.058	-31.625	-27.994	-27.623	-22.365	-19.705	-25.029	-43.357	-23.246	-12.179	-11.865	-19.8	-27.903000000000002	-36.917	-17.805	-12.925999999999998	-25.243000000000002	-35.271	-9.829	-13.613	-19.14	-27.154	-23.083000000000002	-27.829	-16.088	-14.669	-25.879	-11.145	-18.747	-14.466	-30.709	-34.275999999999996	-17.37	-79.816	-29.324	-23.665	-13.520999999999999	-16.551	-33.637	-28.901999999999997	-22.17	-38.783	-22.208000000000002	-11.024000000000001	-29.028000000000002	-23.426	-18.555	-16.052	-32.256	-22.263	-19.386	-26.079	-23.43	-27.604	-28.505	-20.925	-24.963	-36.582	-23.811999999999998	-32.944	-12.947000000000001	-17.998	-34.363	-34.691	-21.636	-36.859	-36.349000000000004	-57.648999999999994	-24.252	-28.349	-31.788	-20.997	-31.805999999999997	-29.295	-23.752	-21.558000000000003	-12.12	-22.93	-59.089	-15.466	-24.266	-35.644	-44.593	-33.885999999999996	-18.918	-19.495	-15.533	-28.88	-31.259	-18.607	-30.61	-31.938000000000002	-23.592	-17.372	-22.745	-25.346	-21.85	-16.191	-40.574	-24.031	-17.9	-32.535	-18.27	-26.554000000000002	-20.65	-24.516	-16.718	-26.56	-15.132	-37.266	-22.649	-10.698	-38.779	-18.305999999999997	-17.824	-23.285	-26.963	-14.083	-15.262	-28.805	-26.045	-20.694000000000003	-23.194000000000003	-28.914	-19.112000000000002	-22.923000000000002	-25.761	-40.986000000000004	-18.844	-17.529	-27.738000000000003	-23.072	-23.221	-21.755	-71.748	-16.461	-22.568	-13.942	-4.208	-29.585	-32.071	-18.941	-21.726	-24.038	-23.44	-31.525	-22.976	-21.893	-8.895	-16.578	-31.79	-24.410999999999998	-14.747	-24.685	-23.604	-9.026	-19.934	-10.784	-35.47	-8.564	-16.58	-15.615	-45.098	-59.706	-38.223	-16.171	-19.266	-14.261	-20.756	-25.095	-32.474000000000004	-39.61	-21.851999999999997	-18.945	-12.380999999999998	-9.462	-34.069	-28.565	-26.839000000000002	-22.803	-17.069000000000003	-56.265	-17.99	-56.071999999999996	-16.9	-27.153000000000002	-15.444	-20.715999999999998	-9.008	-25.918000000000003	-25.862	-10.93	-20.018	-33.245	-14.738	-15.606	-12.248	-22.386999999999997	-24.557	-10.577	-17.558	-22.336	-7.9879999999999995	-12.415999999999999	-23.421	-42.387	-24.56	-22.439	-13.802999999999999	-8.07	-21.506999999999998	-21.846	-19.489	-8.632	-16.039	-16.801	-4.275	-14.634	-25.844	-25.31	-17.246	-12.472999999999999	-12.242	-30.238000000000003	-14.509	-21.31	-17.63	-20.906999999999996	-12.41	-31.421999999999997	-24.730999999999998	-11.132	-18.179000000000002	-21.019000000000002	-15.345999999999998	-23.763	-12.462	-23.101999999999997	-43.185	-11.962	-14.027999999999999	-18.002	-21.909000000000002	-37.509	-8.065	-16.06	-20.736	-16.094	-13.267000000000001	-15.204	-14.618	-17.381	-18.494	-27.254	-10.673	-22.767	-13.048	-19.253	-17.817999999999998	-28.090999999999998	-27.749000000000002	-11.02	-13.885	-15.190999999999999	-7.712999999999999	-12.292	-21.436	-13.632	-16.997	-19.567	-8.665	-15.311	-13.072000000000001	-10.876	-17.846	-14.08	-16.289	-13.82	-6.234	-7.525	-25.226999999999997	-35.532	-19.417	-9.144	-22.374000000000002	-19.747	-30.024	-24.201999999999998	-20.895	-11.232999999999999	-12.262	-23.998	-22.088	-16.609	-15.536	-20.553	-16.634	-9.62	-16.070999999999998	-27.123	-20.058	-24.564	-13.982000000000001	-18.307000000000002	-14.399000000000001	-10.197000000000001	-10.815	-8.568999999999999	-14.599	-7.914	-12.059000000000001	-9.021	-18.008	-10.628	-8.253	-11.415999999999999	-14.68	-13.982000000000001	-29.89	-15.003	-13.811	-11.523	-11.366	-34.889	-7.937	-15.769	-8.605	-8.312000000000001	-12.815	-6.684	-16.024	-13.225	-14.375	-20.179000000000002	-11.09	-12.468	-17.729	-26.015	-15.786	-10.362	-16.928	-10.982000000000001	-25.773000000000003	-18.614	-17.364	-14.59	-24.758000000000003	-16.355999999999998	-13.811	-8.334	-8.391
CPEB4	-25.999000000000002	-71.08800000000001	-24.730999999999998	-28.169	-20.855	-33.835	-29.671999999999997	-51.257	-37.389	-36.971	-18.648	-10.539000000000001	-18.367	-15.159	-34.259	-23.58	-44.338	-30.764	-15.758	-20.935	-53.76	-33.917	-36.089	-41.388000000000005	-30.674	-38.037	-21.026999999999997	-20.644000000000002	-30.236	-23.336	-37.005	-25.558000000000003	-23.693	-24.185	-32.496	-5.811	-42.474	-31.081	-16.201	-43.809	-21.083000000000002	-34.95	-25.959	-46.132	-68.895	-19.024	-10.977	-19.362000000000002	-33.569	-40.455999999999996	-33.298	-31.909000000000002	-10.874	-31.221	-29.896	-33.828	-25.97	-25.836	-25.793000000000003	-14.075999999999999	-22.241999999999997	-28.506	-32.479	-38.109	-7.707000000000001	-37.927	-19.435	-19.067999999999998	-41.736999999999995	-21.037	-13.298	-26.108	-26.526	-30.586	-25.164	-17.289	-36.427	-25.554000000000002	-23.451	-11.58	-42.875	-40.04	-20.39	-31.923000000000002	-21.115	-25.579	-29.024	-31.188000000000002	-24.337	-19.249000000000002	-19.653	-26.070999999999998	-30.296	-42.115	-36.652	-41.446999999999996	-33.281	-23.826999999999998	-31.322	-13.384	-20.61	-14.935	-28.519000000000002	-5.794	-12.142999999999999	-14.267000000000001	-31.99	-9.834	-24.268	-30.912	-18.031	-25.129	-19.632	-23.44	-16.552	-26.896	-32.87	-18.338	-24.184	-22.156	-29.575	-20.267	-26.676	-12.057	-10.957	-26.055999999999997	-27.671999999999997	-16.081	-29.322	-47.816	-32.553000000000004	-27.416	-8.302999999999999	-43.415	-14.217	-21.548000000000002	-37.5	-14.470999999999998	-20.148	-18.702	-31.471	-24.903000000000002	-13.122	-32.858000000000004	-1.7169999999999999	-22.628	-32.289	-30.328000000000003	-36.275	-25.74	-21.676	-13.780999999999999	-28.166	-16.121	-10.102	-23.324	-30.587	-46.868	-29.375	-14.672	-18.645	-37.411	-29.424	-17.928	-22.783	-39.796	-33.558	-30.750999999999998	-29.528000000000002	-16.355999999999998	-42.312	-22.92	-29.26	-40.729	-24.785	-35.422	-33.844	-26.378	-24.866999999999997	-15.440999999999999	-37.753	-20.814	-30.938000000000002	-31.026	-20.367	-19.257	-36.027	-20.414	-21.053	-23.285	-14.104000000000001	-20.229	-18.104	-4.656000000000001	-28.635	-19.303	-15.895	-13.034	-35.953	-31.822	-15.248	-32.024	-26.019000000000002	-18.355999999999998	-37.594	-29.418000000000003	-7.692	-28.563000000000002	-36.756	-21.232	-13.072000000000001	-29.828000000000003	-14.97	-9.852	-9.968	-30.435	-28.064	-25.441	-4.525	-23.776999999999997	-27.223000000000003	-21.011	-39.501	-5.234	-12.376	-21.309	-24.533	-24.485	-22.903000000000002	-24.684	-22.308000000000003	-19.135	-14.515	-20.058	-36.594	-12.895999999999999	-21.183000000000003	-17.722	-22.191	-13.132	-27.694000000000003	-19.048	-25.576999999999998	-11.878	-21.423000000000002	-22.335	-5.771	-6.494	-25.522	-25.028000000000002	-18.707	-19.102	-11.424000000000001	-12.664000000000001	-19.122	-3.628	-10.07	-20.750999999999998	-22.069000000000003	-35.907	-15.705	-24.159000000000002	-14.369000000000002	-28.2	-33.084	-18.631	-38.659	-26.316999999999997	-25.951999999999998	-21.151999999999997	-5.682	-14.883	-22.651999999999997	-19.752	-20.278	-16.175	-47.583	-24.752	-44.426	-24.79	-24.697	-9.611	-35.137	-16.777	-39.834	-6.21	-13.958	-14.52	-29.708000000000002	-27.953000000000003	-5.294	-17.192	-16.418	-17.436	-11.936	-27.645	-4.283	-9.412	-15.478	-18.833	-26.193	-16.477999999999998	-17.309	-15.549000000000001	-22.601	-32.191	-23.64	-14.085999999999999	-8.623	-27.46	-12.864	-14.315999999999999	-18.061	-31.945999999999998	-17.0	-13.368	-23.85	-10.628	-16.753	-3.4189999999999996	-30.744	-14.229000000000001	-15.655	-19.253	-17.715	-28.416	-20.276	-25.296999999999997	-14.075	-8.902000000000001	-27.881	-3.556	-12.413	-9.658	-3.0810000000000004	-11.937000000000001	-36.757	-26.403000000000002	-13.413	-19.254	-12.272	-19.352999999999998	-12.647	-14.788	-8.466000000000001	-16.671	4.12	-19.301	-13.83	-9.911	-27.429000000000002	-13.095	-29.428	-10.741	-14.205	-14.720999999999998	-9.16	-18.66	-11.517000000000001	-9.499	-8.172	-30.081999999999997	-15.036	-7.813	-13.616	-16.457	-8.144	-19.811	-12.315999999999999	-4.263999999999999	-3.063	-8.29	-20.219	-31.836	-5.225	-27.651999999999997	-20.76	-3.565	18.55	-27.43	-11.627	-25.951999999999998	-22.818	-23.195999999999998	-0.043	-10.606	-8.597999999999999	-23.566	-1.071	-10.224	-20.367	-9.455	-16.682000000000002	-10.352	-25.26	-17.044	-21.570999999999998	-3.673	-1.724	-17.385	-9.103	-9.806000000000001	-18.087	-4.221	-4.652	-7.165	-10.454	-11.972999999999999	-11.18	-8.757	-6.916	-9.141	-3.843	-39.038000000000004	-20.329	-7.515	-9.937000000000001	-11.331	-7.02	-22.697	-6.558	19.896	-15.200999999999999	-13.253	-11.312000000000001	-6.561	-20.293	-15.161	-16.494	-1.004	-16.589000000000002	-9.02	-18.207	0.319	-8.427999999999999	-7.494	-12.242	-11.218	-9.815	-7.042999999999999	-8.486	-11.852	-7.7829999999999995	-11.546	-9.7	-8.888
CPED1	-29.773000000000003	-56.931999999999995	-42.808	-21.885	-18.015	-31.596	-22.101999999999997	-49.915	-17.175	-39.64	-34.376999999999995	-30.409000000000002	-26.313000000000002	-24.25	-27.425	-13.468	-30.139	-21.096999999999998	-21.631	-16.454	-17.795	-17.480999999999998	-22.348000000000003	-50.607	-24.750999999999998	-24.69	-34.863	-19.283	-33.933	-36.578	-31.008000000000003	-7.297999999999999	-38.248000000000005	-16.453	-23.643	-38.234	-36.977	-21.339000000000002	-14.561	-40.368	-17.656	-20.963	-26.647	-39.169000000000004	-48.97	-17.857	-9.443999999999999	-17.985	-19.862000000000002	-25.061	-27.052	-32.626	-10.770999999999999	-22.483	-31.156	-38.619	-25.701999999999998	-21.608	-21.796999999999997	-29.41	-19.320999999999998	-14.319	-17.68	-21.552	-21.616	-31.787	-23.822	-21.783	-34.501999999999995	-14.845	-20.479	-17.226	-19.991	-11.172	-15.917	-20.568	-24.05	-22.113000000000003	-19.570999999999998	-10.251	-30.366999999999997	-26.634	-16.583	-20.233	-20.172	-20.967	-23.003	-22.291	-22.509	-22.096	-17.782	-21.191999999999997	-17.134	-18.307000000000002	-36.209	-30.362	-22.245	-26.476	-18.609	-17.908	-28.265	-14.460999999999999	-35.53	-19.68	-8.65	-7.912999999999999	-19.972	-26.221999999999998	-19.372	-26.355999999999998	-17.108	-28.491999999999997	-24.933000000000003	-8.243	-11.777000000000001	-26.774	-25.017	-18.215	-20.679000000000002	-18.559	-15.388	-21.537	-19.05	-15.615	-17.249000000000002	-19.851	-22.004	-21.699	-43.645	-28.92	-17.047	-8.413	-11.206	-33.692	-14.822000000000001	-10.298	-39.012	-27.985	-22.408	-19.713	-20.694000000000003	-24.535	-19.327	-28.894000000000002	-19.566	-19.74	-15.258	-18.526	-21.769000000000002	-25.448	-21.174	-16.26	-25.936	-10.199	-15.615	-15.251	-24.017	-21.854	-16.047	-13.255	-19.613	-22.35	-33.014	-12.515	-24.879	-26.881	-19.496	-24.053	-12.890999999999998	-15.749	-22.569000000000003	-12.394	-23.99	-27.815	-16.199	-23.682	-25.781999999999996	-11.847999999999999	-21.305999999999997	-17.178	-13.235	-17.567999999999998	-24.8	-25.096999999999998	-15.728	-19.69	-43.431000000000004	-22.678	-24.39	-25.482	-24.396	-20.61	-9.281	-31.299	-24.875999999999998	-11.458	-31.214000000000002	-15.992	-16.42	-22.853	-12.552	-17.935	-35.495	-22.813000000000002	-31.479	-13.902000000000001	-12.16	-29.169	-19.367	-17.238	-18.308	-18.646	-6.565	-16.798	-14.599	-17.305999999999997	-11.73	-21.666999999999998	-21.394000000000002	-13.209000000000001	-18.637	-23.249000000000002	-33.707	-14.508	-20.484	-24.904	-14.353	-21.93	-17.539	-49.206	-14.661	-11.743	-11.51	-14.509	-23.096	-16.99	-12.555	-17.160999999999998	-24.945	-18.672	-24.000999999999998	-20.154	-16.599	-11.785	-14.238	-21.854	-16.861	-5.395	-23.372	-14.083	-10.75	-13.569	-10.585	-22.359	-12.864	-9.224	-11.948	-29.645	-33.444	-21.621	-11.227	-16.797	-13.418	-18.287	-26.346	-17.85	-36.853	-17.517	-13.507	-14.872	-16.175	-10.031	-16.16	-22.826	-16.82	-9.61	-33.18	-19.726	-33.012	-11.508	-19.403	-20.461	-13.898	-6.561	-26.581999999999997	-6.227	-14.418	-13.658	-20.102999999999998	-13.83	-14.687000000000001	-15.748	-8.86	-17.945	-12.498	-15.550999999999998	-16.974	-9.406	-16.54	-26.424	-17.601	-17.759	-24.105999999999998	-21.974	-16.092	-17.651	-22.730999999999998	-23.458000000000002	-11.464	-19.352	-24.736	-12.505999999999998	-13.164000000000001	-34.61	-26.185	-15.970999999999998	-18.732	-8.246	-21.803	-9.708	-17.052	-15.929	-21.635	-5.278	-15.700999999999999	-13.952	-13.384	-15.044	-15.033	-14.31	-17.875	-15.33	-14.012	-27.057	-3.886	-15.935	-19.595	-5.515	-19.524	-9.36	-14.308	-15.139000000000001	-14.039000000000001	-15.037	-9.665	-7.1579999999999995	-5.982	-12.128	-24.668000000000003	-10.603	-21.136999999999997	-12.267000000000001	-12.232999999999999	-12.626	-17.619	-24.291999999999998	-4.728	-12.288	-12.248	-9.067	-13.777000000000001	-21.715	-10.087	-10.287	-11.464	-7.211	-16.871	-12.095999999999998	-7.92	-14.118	-10.855	-5.064	-9.155	-11.725	-7.9479999999999995	-21.471	-17.273	-10.001	-14.198	-22.834	-9.731	-21.706999999999997	-21.570999999999998	-17.873	-11.642000000000001	-15.982000000000001	-23.721999999999998	-8.474	-10.244000000000002	-10.876	-8.228	-8.757	-7.195	-5.914	-18.283	-14.408	-7.995	-10.739	-8.472999999999999	-13.547	-4.279	-6.096	-2.839	-11.66	-5.747000000000001	-2.958	-11.094000000000001	-12.047	-11.157	-7.763	-4.705	-8.389	-8.391	-12.07	-9.977	-9.025	-3.213	0.47	-17.149	-6.337999999999999	-2.546	5.492999999999999	-19.149	-12.790999999999999	-10.168	-9.992	-11.73	-12.782	-13.913	-10.498	-7.8839999999999995	-6.858	-14.988	-12.905999999999999	-5.617999999999999	-14.508	-7.515	-8.296	-12.112	-14.505	-2.9010000000000002	-10.709000000000001	-15.014000000000001	-3.272	-3.095	-5.92
CPLANE1	-38.758	-50.291000000000004	-19.366	-16.917	-25.147	-25.574	-29.97	-41.016999999999996	-32.78	-19.503	-21.27	-13.341	-13.732999999999999	-10.095	-25.983	-19.831	-23.443	-26.127	-12.177999999999999	-14.927	-21.05	-21.7	-17.281	-45.211000000000006	-17.34	-28.02	-25.06	-13.157	-20.846	-11.869000000000002	-20.153	-26.473000000000003	-16.163	-8.894	-18.912	-11.815	-17.566	-16.283	-12.273	-25.633000000000003	-24.406999999999996	-16.93	-18.758	-40.671	-40.584	-17.961	-9.852	-12.584000000000001	-29.204	-24.016	-15.948	-31.334	-13.116	-20.605	-13.690999999999999	-21.428	-18.035999999999998	-15.212	-21.375999999999998	-21.976	-10.058	-26.263	-17.757	-22.057	-16.186	-9.713	-8.646	-7.99	-46.803000000000004	-16.24	-17.049	-17.977	-19.908	-20.743000000000002	-15.203	-16.267	-24.679000000000002	-15.302999999999999	-27.416999999999998	-11.282	1.433	-21.549	-15.019	-22.666	-14.7	-17.669	-6.9479999999999995	-4.011	-18.148	-14.485999999999999	-21.011	-24.883000000000003	-17.303	-14.51	-25.96	-26.956	-17.726	-28.451	-11.974	-7.56	-25.088	-14.425	-1.006	-20.42	-6.227	-12.279000000000002	-30.105999999999998	1.285	-15.092	-19.686	-24.415	-22.239	-7.202999999999999	-25.031	-9.734	-13.82	-14.212	-11.827	-21.705	-3.585	-9.332	-13.259	-24.246	-20.813000000000002	-25.965999999999998	-9.198	-15.982999999999999	-23.162	-50.203	-31.868000000000002	-19.5	-13.345	-22.194000000000003	-30.826	-16.84	-2.7560000000000002	-30.864	-15.332	-9.941	-9.116	-8.852	-15.273	-13.329	-21.948	-12.505999999999998	-13.485999999999999	-13.286	-23.925	-13.62	-19.046	-15.853	-15.687000000000001	-22.925	-13.520999999999999	-10.571	-3.964	-23.445	-23.721	-8.375	-10.276	-0.851	-22.833000000000002	-15.667	-13.617	-12.597999999999999	-17.215	-17.409000000000002	-22.625999999999998	-14.138	-14.394	-28.365	-20.221	-12.823	-42.545	-22.112	-20.396	-18.08	-14.239	-21.842	-8.446	-10.285	-11.232999999999999	-15.947000000000001	-38.974000000000004	-5.5360000000000005	-28.03	-29.883000000000003	-9.669	-15.922	-17.517	-13.3	-16.175	-8.857000000000001	-15.844000000000001	-26.299	-14.841	0.735	-4.128	-20.6	-17.141	-9.38	-16.84	-21.311999999999998	-21.869	-26.221999999999998	-11.822000000000001	-0.473	-26.076999999999998	-24.555	-12.855	-23.92	-9.274	-8.33	4.8180000000000005	-19.679000000000002	-11.242	-10.142999999999999	-11.132	-22.104	-14.456	-8.375	-14.609000000000002	-23.955	-17.785	-10.057	-24.563000000000002	-23.879	-21.715999999999998	-10.498	-50.107	-20.405	-11.056	-10.774000000000001	-17.033	-21.434	-25.456999999999997	-8.139	-18.346	-11.364	-5.364	-22.244	-18.369	-8.088	-4.721	-11.16	-17.872	-13.783	-6.212000000000001	-16.945999999999998	-13.061	-8.225	-1.922	-13.279000000000002	-12.57	-6.209	-7.207000000000001	5.53	-18.852999999999998	-20.044	-24.936999999999998	-16.4	-12.937999999999999	-1.6030000000000002	-12.779000000000002	-10.292	-4.69	-31.756	-2.252	-10.237	-11.868	-10.927	-23.566999999999997	-25.799	-25.348000000000003	-12.218	-5.468	-28.065	-10.363	-35.897	-1.167	-19.124000000000002	-18.500999999999998	-16.332	-13.81	-13.235999999999999	-14.09	-11.43	-7.995	-3.167	-17.533	-15.231	-16.937	-14.808	-8.845	3.5039999999999996	-18.664	-14.179	-11.709000000000001	-4.354	-13.708	-3.424	-0.201	-10.26	-9.806000000000001	-10.227	-16.979	-12.137	-13.982999999999999	-6.605	-12.356	-9.887	-7.912000000000001	-9.783	-19.336	-15.63	-16.323	-15.937999999999999	-2.7960000000000003	-16.78	-4.956	-4.277	-17.507	-1.6469999999999998	-0.655	-21.715	13.761	-7.547999999999999	-8.493	-7.832000000000001	-6.447	-8.763	2.827	-10.729000000000001	-10.224	3.918	-19.623	-13.437999999999999	-2.696	-16.093	-6.7170000000000005	-9.975	-13.003	-5.3839999999999995	-4.083	-11.12	1.055	0.41200000000000003	-10.855	-12.835	-14.190999999999999	-22.467	-6.191	-6.832999999999999	-3.714	-23.151	-17.775	-9.641	-11.152000000000001	-9.354	-9.674	-10.421	-12.888	-1.571	-5.251	-6.619	-7.751	-7.369	-2.783	-12.744000000000002	-11.855	-8.007	-15.664000000000001	-11.175999999999998	-4.099	-0.981	-4.542	3.813	-4.0969999999999995	-7.72	-13.68	-9.048	-8.495	-16.334	-8.052	-11.597000000000001	-11.864	-2.334	-10.112	-3.928	-4.922	-10.294	-10.992	-2.012	-3.217	-9.787	-1.4809999999999999	-9.216000000000001	-5.15	-0.08800000000000001	-10.605	-12.934000000000001	-5.891	-13.571	-6.942	-8.764	-9.427999999999999	-4.743	-1.411	-6.917999999999999	-4.471	-3.3689999999999998	-1.547	-7.021	-9.122	-10.196	-8.878	-7.942	-2.803	2.79	-11.273	-3.929	-14.196	-5.699	1.295	-6.537000000000001	-5.317	0.392	-7.147	-14.265	-0.614	0.048	-0.22899999999999998	-9.872	-6.735	-2.725	-7.32	-8.45	7.85	1.903	-0.618	-3.435	-4.184	-8.969	-3.3810000000000002	-9.324	-7.157
CPLANE2	-46.717	-47.581	-21.05	-16.861	-15.917	-29.888	-21.168000000000003	-51.977	-28.14	-34.868	-34.91	-24.691	-12.687000000000001	-18.570999999999998	-21.331	-16.327	-40.931999999999995	-13.908	-8.631	-15.061	-34.594	-14.01	-27.99	-45.20399999999999	-13.163	-26.206	-40.211	-16.621	-31.844	-25.33	-31.651	-20.21	-14.213	-17.773	-31.425	-22.962	-38.908	-19.101	-8.917	-27.791999999999998	-14.932	-17.694000000000003	-18.692999999999998	-18.669	-39.966	-14.862	-14.308	-10.225	-21.022	-27.465999999999998	-26.784000000000002	-13.195	-14.415	-14.979000000000001	-18.697	-33.323	-20.11	-30.546	-15.92	-7.135	-6.0489999999999995	-21.843000000000004	-22.338	-26.633000000000003	-16.308	-27.648000000000003	1.225	-16.135	-25.654	-13.408	-26.779	-9.93	1.22	-20.884	-8.245	-18.166	-24.891	-17.942999999999998	-23.354	-14.5	-21.249000000000002	-29.691	-17.558	-23.314	-16.665	-18.811	-15.877	-17.262	-13.582	-21.002	-19.973	-30.339000000000002	-11.630999999999998	-7.687	-11.6	-22.885	-17.897000000000002	-10.37	-14.56	-8.363	-16.555	-17.66	-5.515	-15.965	-18.553	-3.563	-24.423000000000002	-7.945	3.071	-21.816	-4.2139999999999995	-4.765	-15.532	-15.549000000000001	-24.278000000000002	2.866	-14.049000000000001	-16.162	-26.568	-17.445	-19.515	-13.734000000000002	-17.999000000000002	-9.241	-13.639000000000001	-14.735999999999999	-21.859	-21.028000000000002	-31.377	-28.805999999999997	-25.304000000000002	-3.908	-17.334	-51.473	-14.898	-16.012	-32.56	-14.947000000000001	-10.033999999999999	-13.095	-23.385	-14.979000000000001	-18.967	-28.836	-24.115	-15.169	-19.823	-8.941	-21.221	-22.639	-7.085	-21.136	-28.581999999999997	-14.220999999999998	-12.600999999999999	-6.273	-19.576	-24.572	-35.297	-3.898	-17.444000000000003	-20.688000000000002	-7.881	-9.888	-23.01	-15.116	-17.923	-7.206	-20.553	-10.890999999999998	-26.48	-12.603	-17.765	-38.077	-17.649	-21.596	-14.484000000000002	-18.305	-9.722000000000001	-15.822000000000001	-23.846999999999998	-18.362000000000002	-30.614	-22.866	-4.712	-12.343	-34.91	-8.415	-17.986	-11.345	-14.66	-13.952	-10.929	-14.981	-14.629000000000001	-1.272	-22.298000000000002	-3.068	-18.352999999999998	-13.999	-5.209	-9.275	-16.984	-24.049	-19.23	-13.421	-11.767000000000001	-8.508	-24.428	-7.365	-13.947000000000001	-15.549000000000001	-7.899	0.045	-8.923	-12.005999999999998	-3.174	-24.281	-13.130999999999998	-12.491	-16.002	-25.11	-16.2	-19.398	-18.947	-17.969	-23.061	-14.282	-15.994000000000002	-29.408	-3.255	-9.682	-12.907	-16.564	-27.539	-7.56	-9.697000000000001	-10.253	-2.8339999999999996	-4.78	-15.809000000000001	-9.375	-14.987	-12.894	-23.16	-21.967	-17.951	1.36	-14.904000000000002	-4.795	-16.702	-7.206	-12.725	-18.992	-16.192	-13.44	-8.758	-19.675	-25.13	-23.324	-13.145999999999999	-8.03	-15.755	-12.159	-16.91	-24.198	-28.423000000000002	-17.167	-9.164	-14.627	-15.782	-34.821999999999996	-10.027999999999999	-17.869	-15.411	-12.839	-25.063000000000002	-4.687	-23.783	-15.362	-7.897	-11.148	-19.912	0.5820000000000001	-32.491	-16.555999999999997	-16.592	-24.881999999999998	-17.941	-24.177	-9.829	-6.994	-1.7380000000000002	-4.398	-9.682	-6.575	2.714	-12.155	-10.795	-31.046	-12.114	-14.120999999999999	1.264	-24.994	-9.597999999999999	-27.304000000000002	-11.139000000000001	-5.659	-14.879000000000001	-5.601	-15.187000000000001	-7.556	-9.207	-28.956999999999997	-17.332	-11.789000000000001	-13.485999999999999	-7.952000000000001	-24.962	3.188	-13.707	-5.763999999999999	-1.3419999999999999	-12.994000000000002	-8.342	-16.305999999999997	0.075	-8.436	-0.532	-6.7170000000000005	-13.52	0.306	-6.417000000000001	-7.615	0.541	-26.569000000000003	-22.916999999999998	-8.962	-14.404000000000002	-10.052	-9.533	-16.89	0.8190000000000001	-8.068	-4.529	-2.541	-10.058	-3.815	-16.125	-6.375	-13.607000000000001	-3.447	-11.418	-12.331	-14.992	-18.314	-10.838	-8.527000000000001	-14.347999999999999	-7.707000000000001	1.129	-13.538	-5.222	-8.011000000000001	-9.914	-7.14	-15.047	-4.63	-6.372000000000001	-12.173	1.996	-3.675	-11.384	-11.504000000000001	-6.688	-21.006	-16.396	-9.312000000000001	-6.13	-26.893	1.043	-20.264	-14.38	-20.879	-8.003	0.29	-16.433	-13.196	1.094	-0.536	-13.262	-13.027999999999999	-3.398	-9.361	-11.622	-14.505	-1.64	3.8510000000000004	1.26	-6.0120000000000005	-10.552	-13.902000000000001	-8.314	-0.82	-7.047000000000001	-4.678999999999999	-4.829	-13.148	-6.926	-0.649	-7.531000000000001	-6.797999999999999	-3.2319999999999998	-17.250999999999998	-8.451	-8.54	-7.381	2.69	-3.248	-9.886000000000001	-4.083	2.7769999999999997	-1.85	-2.037	-2.5860000000000003	-5.527	-8.726	-5.02	-8.51	2.326	-6.1979999999999995	-8.3	-7.485	2.505	-6.047999999999999	1.192	-3.7239999999999998	7.375	-1.742	-12.204	-0.147	-6.191	-3.975	-7.98	-5.649	-7.426
CPLX1	-45.471000000000004	-49.286	-45.688	-28.395	-23.699	-26.255	-28.943	-61.54600000000001	-30.59	-45.59	-31.679000000000002	-47.145	-19.267	-19.908	-28.01	-33.068000000000005	-37.241	-37.85	-27.949	-22.096999999999998	-36.463	-11.61	-36.437	-56.398	-29.177	-26.703000000000003	-39.42	-23.308000000000003	-46.018	-19.8	-19.785	-8.853	-51.137	-34.214	-15.329	-50.081	-42.358000000000004	-23.289	-17.844	-32.795	-26.781	-23.023000000000003	-22.439	-53.646	-74.562	-27.619	-22.418000000000003	-28.799	-24.906999999999996	-23.041	-46.5	-50.11600000000001	-17.198	-26.763	-18.489	-35.018	-43.226000000000006	-23.84	-23.443	-55.083999999999996	-33.736	-16.217	-22.276999999999997	-35.16	-27.109	-29.041	-24.939	-16.758	-52.548	-9.247	-25.811999999999998	-30.385	-26.768	-23.677	-31.037	-12.883	-37.504	-28.615	-17.169	-16.564	-33.829	-29.873	-17.55	-27.419	-25.638	-19.284000000000002	-33.928000000000004	-24.331	-26.64	-14.431	-15.999	-23.787	-23.291999999999998	-17.410999999999998	-31.101	-44.876000000000005	-37.61	-29.674	-29.373	-16.296	-16.958	-18.11	-42.156000000000006	-21.893	-14.677999999999999	-8.17	-28.197	-22.107	-39.18	-24.052	-21.374000000000002	-28.238000000000003	-30.379	-24.0	-19.379	-28.119	-29.816999999999997	-31.750999999999998	-32.804	-10.222999999999999	-32.747	-27.679000000000002	-22.27	-18.325	-18.939	-31.747	-33.56	-26.706999999999997	-61.967	-46.533	-22.404	-9.685	-19.165	-38.48	-9.904	-25.511	-55.851000000000006	-16.088	-18.401	-36.522	-21.168000000000003	-16.794	-20.92	-31.274	-26.057	-21.901999999999997	-22.018	-25.686	-22.576999999999998	-30.695999999999998	-19.817999999999998	-11.729000000000001	-36.194	-20.951999999999998	-31.588	-18.454	-21.866	-32.55	-36.839	-28.163	-25.526	-33.949	-38.31	-25.037	-23.99	-31.0	-16.779	-33.028	-32.124	-28.248	-36.326	-21.921999999999997	-21.438000000000002	-48.641000000000005	-23.247	-19.543	-18.093	-30.784000000000002	-27.506	-14.09	-18.322	-21.838	-37.99	-36.324	-15.890999999999998	-34.409	-42.224	-20.546	-27.691999999999997	-24.406	-19.111	-23.816999999999997	-17.965	-46.225	-28.83	-22.858	-36.061	-19.698	-26.943	-24.693	-18.070999999999998	-22.503	-20.2	-31.414	-38.975	-23.945	-14.200999999999999	-39.784	-34.766	-19.482	-20.738000000000003	-19.836	-6.337000000000001	-18.602	-20.555	-26.213	-16.127	-33.806	-23.389	-27.039	-24.915	-36.441	-47.299	-29.057	-16.831	-21.862	-22.511	-30.085	-27.691	-61.342	-26.781	-29.235	-8.03	-16.675	-40.515	-28.182	-15.368	-23.146	-23.346999999999998	-27.325	-28.79	-22.237	-16.375	-11.133	-21.241	-30.278000000000002	-24.112	-11.243	-26.480999999999998	-20.86	-24.123	-14.589	-14.557	-24.445	-10.462	-17.746	-9.204	-42.17	-45.53	-44.924	-13.477	-24.269000000000002	-18.503	-26.623	-23.901	-28.779	-40.943000000000005	-24.979	-24.398000000000003	-20.693	-21.964000000000002	-25.677	-26.475	-31.221999999999998	-29.769000000000002	-11.550999999999998	-53.646	-15.868	-36.439	-18.705	-15.275	-23.283	-44.861999999999995	-16.777	-26.898000000000003	-20.724	-21.794	-16.518	-14.677999999999999	-23.991	-19.019000000000002	-13.401	-18.83	-27.364	-7.982	-21.261	-27.947	-13.342	-19.018	-26.021	-15.977	-30.469	-3.5010000000000003	-24.343000000000004	-8.85	-32.782	-25.605999999999998	-17.287	-23.996	-26.033	-29.921999999999997	-11.546	-13.167	-38.961999999999996	-26.086	-13.948	-23.997	-17.129	-36.178000000000004	-14.847000000000001	-23.250999999999998	-15.195	-15.186	-11.665	-25.905	-26.916	-21.781	-18.172	-19.762999999999998	-20.726	-24.886999999999997	-19.06	-18.627	-28.879	-21.574	-36.229	-16.878	-16.397000000000002	-26.769000000000002	-16.624000000000002	-23.171	-20.783	-14.084000000000001	-14.575	-13.485	-14.895	-15.968	-27.453000000000003	-26.311	-13.273	-31.098000000000003	-15.64	-10.25	-13.4	-34.283	-20.971	-12.549000000000001	-20.102	-10.13	-10.697000000000001	-17.058	-28.206	-22.706999999999997	-24.781999999999996	-15.503	-11.915	-12.815	-9.421	-21.636999999999997	-17.622	-14.433	-11.062999999999999	-23.755	-21.906999999999996	-15.137	-32.131	-28.113000000000003	-7.609	-20.339000000000002	-34.358000000000004	-19.654	-24.412	-27.308000000000003	-15.668	-5.0169999999999995	-15.515999999999998	-29.026999999999997	-17.817999999999998	-16.052	-11.594000000000001	-28.043000000000003	-16.753	-9.908999999999999	-11.455	-25.816	-9.781	-24.362	-15.397	-10.645	-14.671	-13.787	-6.34	-11.800999999999998	-14.484000000000002	-17.646	-15.171	-9.799	-17.928	-14.824000000000002	-14.886	-11.95	-14.382	-18.592	-31.176	-15.369000000000002	-16.014	-10.007	-19.761	-13.779000000000002	-15.184000000000001	-16.794	-23.811999999999998	-11.583	-9.124	-14.012	-13.048	-14.491	-9.709	-17.824	-16.441	-21.061	-19.834	-25.83	-14.501	-13.530999999999999	-21.461	-6.777	-18.325	-14.097999999999999	-11.577	-17.254	-15.254000000000001	-13.127	-8.305	-8.38	-19.63
CPLX2	-61.591	-57.413000000000004	-59.34	-31.364	-24.910999999999998	-45.328	-26.263	-60.472	-25.384	-68.65899999999999	-30.843000000000004	-23.61	-22.183000000000003	-20.906999999999996	-30.892	-33.311	-46.15	-30.963	-26.344	-16.245	-35.686	-28.836	-45.902	-61.159	-27.291	-33.634	-32.404	-27.105999999999998	-49.27	-29.098000000000003	-32.032	-26.229	-44.793	-28.055999999999997	-27.435	-43.91	-57.68600000000001	-22.098000000000003	-18.326	-38.662	-33.813	-21.04	-29.811999999999998	-26.839000000000002	-42.591	-22.135	-14.41	-42.303000000000004	-34.98	-24.585	-39.169000000000004	-41.835	-17.959	-25.101	-28.756	-43.235	-44.196000000000005	-30.156999999999996	-30.211	-43.504	-25.853	-26.791	-24.035	-26.595	-22.35	-28.098000000000003	-31.65	-23.523000000000003	-27.919	-29.465999999999998	-23.179000000000002	-22.281999999999996	-33.551	-34.238	-25.14	-16.533	-34.49	-39.067	-29.559	-18.590999999999998	-39.126999999999995	-28.831999999999997	-26.476999999999997	-30.869	-24.616999999999997	-27.506999999999998	-32.811	-21.717	-28.941999999999997	-29.531999999999996	-30.01	-22.219	-24.44	-21.820999999999998	-26.801	-44.623999999999995	-31.111	-36.931	-23.143	-12.21	-29.156999999999996	-22.607	-32.728	-26.453000000000003	-12.02	-7.303	-21.018	-23.433000000000003	-40.817	-33.338	-11.901	-31.230999999999998	-25.346	-12.538	-25.029	-32.760999999999996	-22.35	-23.358	-30.996	-19.652	-22.752	-28.21	-21.573	-18.201	-24.201	-40.335	-38.995	-24.659000000000002	-55.131	-28.932	-25.97	-15.114	-16.38	-48.113	-20.631	-14.960999999999999	-54.577	-28.631	-23.77	-19.91	-20.189	-22.75	-21.669	-30.853	-29.434	-23.896	-14.298	-28.423000000000002	-29.395	-31.475	-22.785	-29.874000000000002	-24.835	-24.664	-33.263000000000005	-15.993	-35.388000000000005	-23.549	-43.68899999999999	-29.261999999999997	-34.477	-24.489	-16.35	-25.232	-27.346999999999998	-34.138000000000005	-29.73	-27.662	-29.816999999999997	-14.088	-34.914	-22.808000000000003	-24.16	-44.699	-15.064	-31.66	-29.824	-36.75	-26.142	-17.847	-25.258000000000003	-25.656	-36.135999999999996	-29.763	-27.049	-28.15	-36.178000000000004	-25.209	-29.405	-23.338	-23.09	-16.921	-13.350999999999999	-51.36	-26.798000000000002	-7.439	-30.406	-24.304000000000002	-28.8	-25.641	-16.102999999999998	-20.1	-34.518	-28.840999999999998	-41.225	-16.843	-17.847	-33.736999999999995	-34.078	-23.125	-25.0	-26.0	-19.17	-21.398000000000003	-25.916999999999998	-32.915	-20.768	-28.408	-18.15	-21.601999999999997	-22.553	-32.311	-45.355	-27.583000000000002	-20.789	-23.015	-26.738000000000003	-31.741999999999997	-20.59	-39.976	-23.215999999999998	-27.811999999999998	-14.258	-21.32	-35.384	-39.751	-22.514	-24.994	-17.018	-26.555	-26.136	-24.511999999999997	-17.755	-13.290999999999999	-26.41	-21.737	-29.394000000000002	-22.576999999999998	-23.496	-31.811	-20.38	-12.437000000000001	-5.954	-18.717	-4.772	-11.519	-6.675	-29.978	-37.971	-30.381	-15.640999999999998	-31.326999999999998	-20.245	-23.083000000000002	-25.201999999999998	-31.469	-24.96	-24.996	-14.204	-5.852	-25.399	-26.239	-30.12	-17.105	-28.285	-15.279000000000002	-23.272	-13.380999999999998	-45.691	-14.585	-23.514	-25.76	-47.873000000000005	-23.855999999999998	-40.569	-22.296999999999997	-19.187	-14.075999999999999	-15.163	-15.529000000000002	-17.485	-18.058	-13.193	-21.394000000000002	-7.781000000000001	-29.631999999999998	-35.796	-9.377	-18.799	-27.923000000000002	-24.598000000000003	-25.413	-28.686	-31.944000000000003	-5.638	-28.921999999999997	-28.009	-22.386	-30.429000000000002	-21.392	-23.043000000000003	-6.816	-14.280999999999999	-39.821999999999996	-33.611999999999995	-13.984000000000002	-20.491	-14.41	-35.87	-5.122000000000001	-27.349	-15.925	-24.723000000000003	-16.703	-23.521	-26.701999999999998	-12.283	-26.445999999999998	-16.28	-17.942	-22.146	-16.999000000000002	-17.066	-29.93	-18.679000000000002	-14.933	-33.77	-23.135	-40.813	-9.371	-20.31	-7.417000000000001	-15.302	-23.359	-19.182000000000002	-18.94	-20.921999999999997	-25.320999999999998	-22.364	-15.407	-22.991	-16.217	-28.119	-7.982	-26.564	-29.39	-11.991	-20.746	-16.125999999999998	-12.254000000000001	-19.153	-27.84	-15.229000000000001	-17.031	-17.032	-15.427999999999999	-28.436999999999998	-7.881	-23.671	-18.515	-19.26	-8.537	-15.027000000000001	-30.603	-14.248	-31.962	-24.808000000000003	-21.86	-28.480999999999998	-39.089	-23.581	-31.505	-15.911	-23.487	-17.408	-17.586	-37.150999999999996	-24.746	-19.107	-10.209	-15.751	-14.457	-8.002	-23.688000000000002	-25.752	-19.514	-19.968	-14.412	-19.713	-21.424	-17.621	-16.204	-8.22	-18.101	-8.911	-16.102999999999998	-10.511	-18.064	-17.267	-15.982999999999999	-6.995	-7.52	-22.747	-15.927999999999999	-13.892999999999999	-14.152000000000001	-8.781	-18.438	-17.302	-14.383	-23.379	-16.402	-10.041	-16.396	-16.262	-11.890999999999998	-23.596999999999998	-6.41	-15.895999999999999	-13.75	-15.770999999999999	-14.530999999999999	-17.008	-22.601	-9.878	-13.024000000000001	-14.015999999999998	-22.368000000000002	-12.335	-20.79	-17.739	-21.524	-11.538	-15.862	-14.414000000000001	-23.386
CPLX3	-44.25	-64.355	-44.758	-37.538000000000004	-34.695	-43.476000000000006	-36.385	-46.11	-46.317	-48.371	-35.816	-55.037	-30.906999999999996	-32.843	-34.297	-38.297	-42.596000000000004	-31.182	-26.019000000000002	-22.101	-43.43600000000001	-21.123	-45.635	-46.653999999999996	-27.962	-33.45	-49.032	-35.048	-36.573	-29.526999999999997	-36.485	-24.041	-33.316	-25.651	-28.99	-35.98	-41.121	-23.156	-18.326	-38.425	-29.259	-29.066999999999997	-32.613	-49.224	-56.355	-27.829	-20.78	-31.956	-36.363	-24.116	-23.739	-45.608000000000004	-21.816	-28.709	-26.099	-32.466	-30.225	-26.789	-30.215	-30.96	-28.139	-29.633000000000003	-29.573	-36.711	-27.803	-29.927	-26.776	-32.836	-45.747	-28.041999999999998	-21.545	-18.257	-29.798000000000002	-20.645	-27.349	-22.912	-32.336	-36.025999999999996	-30.889	-19.366	-30.968000000000004	-30.363000000000003	-29.471	-39.888000000000005	-27.515	-30.389	-34.146	-27.99	-28.649	-30.081	-23.469	-24.64	-33.701	-18.002	-33.217	-45.507	-30.174	-24.116999999999997	-25.399	-18.844	-22.584	-34.809	-22.169	-19.507	-15.605	-12.36	-33.963	-24.455	-21.679000000000002	-28.767	-24.107	-35.461	-27.447	-29.983	-25.94	-22.95	-40.443000000000005	-24.026	-30.385	-31.235	-25.846	-26.544	-20.601	-21.15	-23.954	-32.314	-36.129	-32.054	-48.231	-33.115	-31.397	-22.529	-19.964000000000002	-40.732	-14.005999999999998	-23.221999999999998	-48.378	-35.400999999999996	-27.84	-23.608	-29.758000000000003	-32.681	-20.595	-36.177	-23.796999999999997	-25.287	-24.854	-28.636	-25.853	-30.563000000000002	-26.533	-16.653	-35.765	-20.699	-30.358	-14.377	-24.785	-27.086	-47.59	-27.596999999999998	-7.664	-32.835	-19.051	-23.386999999999997	-23.679000000000002	-35.586999999999996	-29.471999999999998	-29.563000000000002	-13.53	-32.754	-37.687	-23.246	-28.618000000000002	-55.353	-20.301	-35.076	-32.704	-18.340999999999998	-30.209	-14.447000000000001	-28.561999999999998	-14.245	-34.434	-25.636	-23.732	-25.163	-40.955999999999996	-19.205	-31.671	-18.8	-22.427	-16.183	-14.402000000000001	-40.787	-23.559	-27.163	-24.325	-24.570999999999998	-30.815	-28.35	-16.633	-26.43	-31.241	-28.015	-27.86	-27.179000000000002	-20.024	-36.383	-37.965	-23.319000000000003	-28.279	-20.835	-14.07	-20.647	-24.115	-32.948	-29.586	-26.987	-29.533	-19.899	-32.882	-39.44	-41.621	-27.381	-22.624000000000002	-27.945999999999998	-20.077	-26.665	-25.95	-48.18	-33.885	-21.988000000000003	-16.648	-14.394	-38.73	-29.063000000000002	-24.478	-24.369	-36.675	-27.326	-29.563000000000002	-25.92	-19.505	-13.469000000000001	-24.984	-28.243000000000002	-28.526	-21.438000000000002	-17.274	-29.05	-20.393	-22.41	-18.672	-26.232	-9.636000000000001	-17.423	-18.439	-34.176	-28.523000000000003	-45.985	-20.159000000000002	-22.993000000000002	-19.27	-24.404	-34.62	-25.006999999999998	-35.400999999999996	-24.923000000000002	-24.24	-23.816999999999997	-20.537	-21.706	-30.666999999999998	-23.744	-25.24	-17.148	-34.641	-10.703	-44.306999999999995	-17.715	-28.183000000000003	-19.583	-35.158	-17.833	-36.623000000000005	-32.414	-14.624	-23.092	-18.607	-21.223000000000003	-15.692	-16.205	-19.368	-20.622	-15.237	-24.259	-35.126	-10.3	-19.862000000000002	-22.752	-13.394	-22.134	-12.113	-26.688000000000002	-15.712	-32.146	-22.339000000000002	-25.434	-25.581	-26.603	-25.646	-9.047	-22.511999999999997	-36.043	-29.701	-9.855	-22.985	-16.187	-30.964000000000002	-15.684000000000001	-40.806999999999995	-8.607999999999999	-21.021	-16.62	-26.552	-32.439	-17.445999999999998	-24.647	-19.807000000000002	-17.912	-20.108	-18.942	-25.246	-33.344	-20.569000000000003	-29.919	-21.3	-23.3	-31.193	-14.899000000000001	-21.041	-15.413	-14.505999999999998	-21.246	-21.6	-13.559000000000001	-17.281	-23.468000000000004	-21.528000000000002	-12.619000000000002	-31.816	-13.327	-25.8	-18.578	-18.491	-35.094	-12.602	-27.636999999999997	-28.333000000000002	-12.277999999999999	-19.096	-25.215	-15.055	-22.623	-16.628	-9.764	-4.365	-10.03	-15.415	-11.571	-17.935	-15.784	-21.101999999999997	-21.039	-12.36	-26.34	-24.09	-13.919	-8.027000000000001	-24.405	-24.339000000000002	-31.445999999999998	-25.379	-13.685	-17.418	-16.992	-21.168000000000003	-14.921	-16.91	-10.27	-15.152999999999999	-8.306000000000001	-7.542000000000001	-6.754	-18.389	-12.39	-15.967	-20.215	-14.272	-2.931	-10.501	-15.949000000000002	-8.672	-17.141	-13.772	-13.567	-14.499	-12.402000000000001	-10.795	-13.247	-13.231	-17.127	-18.512999999999998	-22.038	-20.863000000000003	-16.164	-14.383	-12.197000000000001	-12.793	-14.097000000000001	-16.046	-17.480999999999998	-15.126	-17.549	-7.56	-9.972000000000001	-20.125999999999998	-13.995	-13.889000000000001	-17.012	-12.024000000000001	-17.332	-20.594	-21.026	-9.485	-11.065	-18.14	-12.137	-18.949	-20.919	-10.607000000000001	-12.306	-12.827	-16.432000000000002	-10.807	-11.33
CPLX4	-40.198	-49.742	-31.651999999999997	-21.339000000000002	-26.653000000000002	-38.006	-30.529	-39.548	-30.239	-36.583	-33.591	-31.22	-31.487	-26.28	-23.33	-25.076	-53.745	-23.399	-23.453000000000003	-16.555	-44.011	-26.368000000000002	-47.424	-49.948	-19.817999999999998	-25.333000000000002	-44.206	-26.743000000000002	-32.103	-17.884	-37.368	-23.509	-27.961	-34.699	-25.551	-33.399	-38.996	-22.893	-20.44	-33.936	-27.066	-19.374000000000002	-23.213	-38.721	-41.36	-15.479000000000001	-23.561999999999998	-18.72	-31.337	-28.076999999999998	-37.225	-43.335	-23.819000000000003	-26.255	-26.098000000000003	-27.728	-38.308	-27.656999999999996	-30.410999999999998	-26.336	-24.636	-25.069000000000003	-32.966	-26.883000000000003	-15.402999999999999	-10.627	-23.441	-22.502	-34.29	-21.5	-37.415	-20.921	-21.445999999999998	-21.583000000000002	-21.345	-17.051	-31.79	-26.119	-20.339000000000002	-13.027999999999999	-30.721	-21.215999999999998	-29.875	-25.284000000000002	-23.023000000000003	-23.263	-30.99	-29.148000000000003	-18.237000000000002	-32.071999999999996	-25.67	-25.215	-28.415	-29.855999999999998	-35.611	-39.409	-24.369	-24.633000000000003	-24.146	-16.668	-28.019000000000002	-23.528000000000002	-22.837	-29.354	-15.038	-14.842	-23.113000000000003	-17.498	-23.883000000000003	-16.047	-27.623	-16.701	-30.35	-25.794	-23.616	-27.961	-19.434	-31.143	-26.259	-15.844000000000001	-23.718000000000004	-21.194000000000003	-22.884	-24.674	-23.105999999999998	-35.091	-37.975	-32.843	-40.911	-45.467	-23.796	-20.294	-17.761	-35.156	-23.94	-23.315	-39.465	-22.24	-16.081	-13.335	-27.359	-25.26	-24.574	-28.511999999999997	-32.288000000000004	-23.342	-26.413	-19.176	-28.526999999999997	-24.688000000000002	-14.068	-21.215	-37.046	-22.816	-25.910999999999998	-10.437000000000001	-20.622	-37.816	-33.099000000000004	-22.159000000000002	-12.343	-30.623	-20.088	-15.488	-26.644000000000002	-29.285	-18.184	-22.23	-20.951	-21.686999999999998	-36.247	-23.035999999999998	-23.763	-41.138999999999996	-18.788	-25.074	-28.412	-31.533	-25.22	-19.363	-27.961	-19.605999999999998	-36.912	-23.324	-18.31	-19.198	-40.455	-13.765999999999998	-20.583000000000002	-28.711	-21.502	-26.386999999999997	-20.721	-35.046	-21.003	-21.375999999999998	-18.055	-11.634	-25.464000000000002	-20.646	-9.721	-20.691999999999997	-21.096999999999998	-15.413	-28.87	-18.908	-24.575	-18.867	-25.041999999999998	-19.928	-24.903000000000002	-24.151	-17.0	-17.533	-16.55	-23.538	-20.625	-33.367	-19.213	-13.992	-15.463	-42.158	-33.575	-22.263	-17.345	-21.945	-24.046999999999997	-22.745	-31.27	-44.515	-18.689	-23.381999999999998	-13.969000000000001	-19.867	-37.055	-38.431999999999995	-25.076	-16.762	-15.777000000000001	-21.328000000000003	-24.59	-23.538	-10.252	-9.339	-32.055	-31.823	-21.694000000000003	-24.932	-20.177	-20.535999999999998	-23.074	-18.176	-12.717	-22.805	-12.715	-18.102	-17.602	-24.195999999999998	-22.96	-41.666000000000004	-20.259	-16.829	-21.646	-21.956999999999997	-19.633	-22.796999999999997	-31.504	-30.116	-18.882	-16.385	-23.278000000000002	-23.314	-22.86	-29.615	-26.52	-12.833	-41.615	-15.72	-39.591	-21.127	-19.747	-19.713	-36.022	-14.22	-39.439	-13.527000000000001	-16.121	-23.154	-28.88	-29.941	-16.154	-21.046	-17.847	-12.799000000000001	-10.819	-17.265	-22.745	-14.908	-18.735	-19.609	-13.994000000000002	-29.148000000000003	-22.796	-34.926	-19.317	-39.798	-20.46	-24.908	-12.039000000000001	-24.671999999999997	-13.864	-14.88	-14.062999999999999	-31.381	-22.978	-21.243000000000002	-23.003	-14.603	-37.453	-12.839	-13.085999999999999	-13.255	-20.944000000000003	-16.065	-20.973000000000003	-33.163000000000004	-14.844000000000001	-12.478	-11.302	-16.331	-14.76	-15.937000000000001	-21.721999999999998	-23.016	-15.127	-22.045	-24.08	-25.816	-27.016	-16.498	-17.199	-23.066999999999997	-18.499000000000002	-18.849	-17.695999999999998	-16.026	-14.491	-20.587	-12.603	-14.122	-22.85	-14.479000000000001	-25.374000000000002	-16.91	-17.480999999999998	-21.909000000000002	-15.352	-20.89	-23.801	-9.11	-16.963	-35.104	-20.256	-19.799	-13.637	-12.765999999999998	-20.929000000000002	-18.058	-9.547	-19.299	-13.304	-8.197000000000001	-17.879	-27.443	-10.579	-32.521	-23.12	-8.63	-15.321	-32.754	-10.495999999999999	-27.419	-22.47	-15.940999999999999	-16.374000000000002	-16.322	-11.353	-25.386999999999997	-14.463	-12.575999999999999	-19.908	-15.352	-16.858	-20.651	-17.803	-23.853	-20.414	-14.212	-11.275	-12.953	-17.921	-14.117	-11.565	-15.468	-6.947	-17.01	-14.132	-17.684	-18.15	-16.049	-10.889000000000001	-11.182	-9.901	-31.826	-18.214000000000002	-12.077	-16.861	-15.555	-15.299000000000001	-19.707	-13.944	-17.259	-4.861000000000001	-14.632	-12.41	-12.799000000000001	-8.074	-9.953	-7.2589999999999995	-13.11	-6.849	-16.382	-9.5	-9.493	-7.513	-15.365	-14.25	-5.569	-7.774	-16.904	-9.184	-9.613999999999999	-10.367	-13.892999999999999	-10.585999999999999	-13.886
CPM	-51.615	-62.751999999999995	-47.157	-39.766999999999996	-19.277	-42.306999999999995	-30.517	-58.244	-30.198	-55.221000000000004	-42.49	-33.126999999999995	-27.878	-21.034000000000002	-29.38	-27.871	-40.531	-31.666	-22.750999999999998	-18.518	-32.948	-25.285999999999998	-25.816999999999997	-48.433	-29.471	-30.27	-36.135	-27.17	-44.18899999999999	-34.524	-42.187	-47.184	-33.225	-23.185	-31.004	-40.336999999999996	-39.464	-27.819000000000003	-16.598	-39.088	-20.613000000000003	-24.633000000000003	-25.791999999999998	-41.243	-53.548	-25.522	-16.375	-20.679000000000002	-27.4	-24.865	-24.573	-42.595	-17.037	-26.326	-27.736	-31.569000000000003	-29.07	-28.031	-22.614	-26.136	-21.816999999999997	-20.8	-35.532	-27.589000000000002	-18.15	-27.389	-21.467	-15.668	-43.016999999999996	-22.175	-33.529	-27.750999999999998	-30.636999999999997	-19.352	-18.11	-19.602999999999998	-37.108000000000004	-33.013000000000005	-25.076	-13.41	-32.001	-23.884	-19.834	-30.64	-24.953000000000003	-22.491999999999997	-26.476999999999997	-25.743000000000002	-22.569000000000003	-24.33	-10.758	-30.226999999999997	-14.604000000000001	-22.465	-35.004	-46.086999999999996	-25.29	-30.254	-25.139	-17.706	-13.312000000000001	-28.968000000000004	-28.186999999999998	-25.982	-15.716	-10.743	-26.987	-21.213	-32.522	-26.61	-22.518	-27.676	-22.635	-17.771	-27.096999999999998	-24.614	-29.915	-22.601	-34.733000000000004	-17.011	-17.108	-21.107	-25.401	-23.749000000000002	-19.622	-34.467	-29.826	-27.305999999999997	-46.961999999999996	-34.02	-24.655	-18.49	-17.509	-41.04	-19.986	-19.6	-44.381	-28.66	-21.862	-20.025	-40.943000000000005	-13.610999999999999	-20.017	-24.628	-30.916999999999998	-19.631	-23.634	-27.725	-20.18	-32.836	-18.565	-19.767	-36.888000000000005	-22.689	-26.586	-16.932000000000002	-24.684	-29.14	-38.299	-12.255	-15.827	-33.98	-32.387	-12.929	-26.35	-25.729	-17.148	-19.382	-24.714000000000002	-19.127	-34.251	-23.1	-24.448	-49.801	-10.919	-20.256	-19.361	-29.116999999999997	-26.05	-14.022	-25.980999999999998	-21.883000000000003	-28.47	-31.689	-25.774	-21.488000000000003	-36.863	-18.257	-15.450999999999999	6.361000000000001	-25.164	-16.410999999999998	-17.092	-49.7	-31.974	-24.315	-19.756	-17.967	-23.24	-28.973000000000003	-15.944	-16.464000000000002	-25.041	-22.826	-38.311	-25.089000000000002	-15.421	-28.08	-35.744	-20.494	-19.898	-22.436	-11.927	-11.559000000000001	-22.449	-35.18	-22.004	-37.234	-20.4	-25.209	-17.406	-37.501999999999995	-47.169	-25.605999999999998	-18.862000000000002	-26.398000000000003	-20.833000000000002	-27.049	-21.685	-52.675	-13.357999999999999	-23.191999999999997	-11.001	-13.671	-46.059	-28.565	-17.224	-19.207	-19.500999999999998	-24.331999999999997	-32.559	-18.296	-14.392000000000001	11.138	-20.105	-25.915	-21.802	-17.197	-21.607	-27.958000000000002	-21.84	-13.342	-13.194	-22.848000000000003	-10.079	-7.02	-17.993	-17.65	-39.393	-45.643	-11.468	-20.027	-22.655	-26.816	-22.713	-9.166	-45.343999999999994	-19.419	-17.51	-17.453	-17.985	-16.58	-23.553	-25.535999999999998	-27.296	-15.757	-39.302	-14.965	-31.737	-12.457	-24.163	-25.773000000000003	-45.956	-20.81	-38.578	-25.508000000000003	-14.892999999999999	-17.078	-21.445999999999998	-11.355	-20.207	-16.102	-11.58	-13.565999999999999	-12.162	-15.040999999999999	-23.476	-11.889000000000001	-16.511	-25.151999999999997	-21.49	-23.545	-14.138	-27.191999999999997	-14.175999999999998	-34.895	-21.247	-35.62	-13.940999999999999	-26.641	-21.768	-15.323	-14.378	-30.576999999999998	-22.543000000000003	-21.134	-23.19	-13.418	-35.113	-11.424000000000001	-19.958	-14.929	-22.533	-12.009	-20.201	-32.46	-10.217	-17.006	-14.912	-14.728	-20.676	-19.108	-11.62	-17.647000000000002	-15.28	-24.975	-24.448	-16.619	-32.615	-11.41	-9.794	-22.223000000000003	-7.942	-17.838	-11.205	-14.940999999999999	-3.128	-20.665	-16.430999999999997	-12.077	-24.551	-15.347000000000001	-14.807	-15.513	-22.961	-25.169	-7.082999999999999	-16.864	-16.919	-7.686	-15.094000000000001	-31.743000000000002	-14.427	-21.94	-8.853	-13.315999999999999	-17.7	-8.782	-13.235999999999999	-14.380999999999998	1.155	-13.651	-7.643	-17.301	-6.725	-23.197	-29.359	-12.585999999999999	-8.33	-28.848000000000003	-7.942	-27.985	-27.309	-19.655	-16.979	-13.172	-22.197	-12.189	-7.768	-12.248	-16.076	-10.071	-10.64	-17.863	-18.891	-20.433	-20.048	-8.679	-8.943999999999999	-17.008	-14.307	-14.832	-10.45	-15.885	-11.845	-7.672999999999999	-13.177999999999999	-16.77	-16.33	-11.357999999999999	-6.752999999999999	-11.698	-13.735999999999999	-26.426	-12.097999999999999	-8.972000000000001	-9.531	-14.276	-17.090999999999998	-8.747	-15.154000000000002	-12.984000000000002	-15.309000000000001	-13.217	-12.777000000000001	-11.664000000000001	-12.748	-14.845999999999998	-16.092	-14.81	-14.119000000000002	-13.773	-8.322000000000001	-9.097999999999999	-13.287	-5.421	-4.03	-14.669	-5.546	-9.673	-7.874	-8.97	-14.229000000000001	-9.905	-5.824	-14.436
CPN1	-36.58	-58.28	-33.071	-17.9	-22.844	-25.578000000000003	-21.855	-33.638000000000005	-29.73	-51.052	-32.547	-17.963	-13.859000000000002	-19.858	-19.322	-32.94	-35.111	-20.583000000000002	-19.564	-13.392000000000001	-29.226999999999997	-21.805999999999997	-31.133000000000003	-45.688	-14.059000000000001	-25.785999999999998	-32.516	-26.784000000000002	-35.658	-23.377	-32.991	-22.101999999999997	-37.243	-18.07	-23.424	-34.121	-38.039	-17.4	-13.644	-41.269	-31.146	-15.95	-25.021	-35.039	-42.299	-23.151999999999997	-12.463	-26.241999999999997	-23.553	-14.84	-16.657	-35.976	-14.149000000000001	-30.254	-25.616	-34.335	-18.996	-24.285	-15.232999999999999	-36.525	-20.035999999999998	-14.869000000000002	-15.056	-22.241	-14.505	-29.076999999999998	-26.633000000000003	-25.923000000000002	-25.808000000000003	-15.124	-22.578000000000003	-20.17	-14.909	-26.916999999999998	-22.535	-12.73	-30.078000000000003	-20.799	-11.219000000000001	-10.413	-48.916000000000004	-21.989	-19.414	-20.1	-20.836	-22.336	-22.107	-20.701999999999998	-20.37	-20.419	-11.97	-22.808000000000003	-22.119	-16.782	-31.676	-30.147	-19.445	-15.113	-14.47	-8.81	-15.864	-22.076	-18.410999999999998	-17.291	-13.054	-9.309	-21.609	-12.895	-20.087	-12.225999999999999	-19.804000000000002	-15.427999999999999	-10.367	-21.923000000000002	-16.332	-17.974	-12.212	-23.031999999999996	-25.662	-17.737000000000002	-16.837	-23.305	-16.347	-22.08	-27.569000000000003	-23.973000000000003	-28.539	-36.900999999999996	-43.45399999999999	-30.805999999999997	-17.474	-16.971	-21.134	-32.007	-7.4639999999999995	-14.5	-22.204	-24.717	-11.748	-25.779	-18.229	-24.246	-21.694000000000003	-34.513000000000005	-17.807000000000002	-18.662	-20.452	-19.674	-21.083000000000002	-27.238000000000003	-16.4	-21.074	-26.776	-21.934	-17.535	-17.522000000000002	-26.416	-31.843000000000004	-26.909000000000002	-15.273	-28.878	-31.291	-21.811	-11.626	-18.604	-15.245999999999999	-22.013	-12.433	-14.892000000000001	-20.846	-37.299	-14.849	-19.588	-39.45	-20.252	-21.191999999999997	-23.719	-27.156	-21.518	-13.409	-31.183000000000003	-15.69	-27.87	-28.119	-17.986	-14.845999999999998	-37.611999999999995	-16.438	-29.074	-24.983	-18.203	-19.293	-15.482000000000001	-21.186999999999998	-25.131999999999998	-19.657	-25.495	-14.464	-26.359	-15.777000000000001	-8.827	-19.939	-19.148	-9.118	-18.497	-14.19	-14.847999999999999	-34.855	-21.995	-11.418	-26.19	-22.131999999999998	-6.7139999999999995	-11.199000000000002	-21.272	-23.349	-16.89	-21.107	-14.421	-12.572000000000001	-17.241	-29.287	-38.171	-24.746	-13.615	-13.695	-17.422	-18.845	-17.898	-52.681999999999995	-17.644000000000002	-21.803	-13.839	-14.366	-35.604	-37.349000000000004	-15.909	-16.132	-17.81	-25.989	-26.837	-16.937	-19.54	-4.363	-20.035	-22.241999999999997	-19.934	-12.137	-18.657	-29.739	-13.154000000000002	1.215	-11.043	-27.393	-10.950999999999999	-8.214	-8.009	-25.943	-27.989	-29.601	-13.922	-17.662	-12.575	-16.817	-17.131	-37.998000000000005	-25.954	-13.356	-19.067999999999998	-14.106	-9.836	-24.828000000000003	-23.837	-32.674	-17.423	-9.302999999999999	-38.369	-3.897	-46.543	-9.478	-15.897	-26.435	-28.509	-14.735999999999999	-26.465	-28.394000000000002	-10.058	-16.277	-17.046	-12.360999999999999	-7.399	-14.85	-4.876	-25.334	-12.118	-18.445	-21.4	-7.053	-14.065	-20.38	-17.776	-21.641	-17.6	-17.761	-4.205	-31.666	-18.933	-16.552	-16.756	-15.36	-26.52	-8.322000000000001	-12.690999999999999	-28.129	-16.621	-13.864	-16.567	-12.24	-20.25	-6.164	-17.095	-10.998	-27.261999999999997	-15.152999999999999	-12.28	-24.219	-19.684	-11.155999999999999	-13.25	-2.5180000000000002	-10.582	-8.703	-9.328	-21.822	-8.103	-17.547	-14.068	-14.440999999999999	-24.583000000000002	-10.009	-22.486	-10.312000000000001	-2.109	-22.195	-9.107000000000001	-12.379000000000001	-10.767000000000001	-19.881	-15.408	-9.988	-15.157	-12.193	-8.656	-13.565	-13.231	-18.019000000000002	-8.392999999999999	-13.356	-12.202	-12.502	-8.016	-17.852999999999998	-11.667	-16.067	-13.189	-12.095999999999998	-14.91	-6.644	-14.459000000000001	-13.757	-9.872	-13.198	-9.916	-18.891	-12.355	-21.75	-25.249000000000002	-13.543	-13.931	-18.25	-18.698	-12.703	-8.395	-15.472000000000001	-12.89	-4.391	-19.546	-12.898	-10.091000000000001	-10.462	-24.412	-14.116	-7.86	-4.406000000000001	-22.076999999999998	-11.327	-27.691999999999997	-9.545	-10.977	-10.857999999999999	-14.158	-24.401	-3.75	-11.713	-6.635	-5.877999999999999	-11.847000000000001	-12.761	-15.591	-15.124	-10.327	-7.367999999999999	-12.714	-9.12	-12.274000000000001	-10.017999999999999	-11.718	-13.401	-9.905	-11.200999999999999	-2.174	-13.968	-2.667	-5.631	-16.177	-10.815999999999999	-8.258	-10.171	-13.985999999999999	-5.7	-11.917	-7.6739999999999995	-8.077	-7.5329999999999995	-15.868	-9.33	-8.633	-8.901	-13.654000000000002	-8.073	-7.792999999999999	-7.693	-7.3870000000000005	-15.105	-8.9	-5.928999999999999
CPN2	-36.654	-36.841	-45.994	-22.225	-19.142	-25.439	-13.609000000000002	-32.793	-14.324000000000002	-27.805	-36.74	-32.573	-18.854	-27.759	-24.691	-13.798	-46.746	-15.020999999999999	-15.183	-17.512	-30.986	-15.895	-42.602	-42.637	-17.956	-22.968000000000004	-23.788	-12.511	-24.74	-18.865	-34.747	-9.83	-41.578	-15.408	-22.185	-41.11600000000001	-37.012	-13.957	-12.200999999999999	-34.321999999999996	-24.166	-30.557	-19.483	-40.533	-38.22	-13.588	-3.2489999999999997	-29.908	-21.445	-7.888999999999999	-33.161	-40.152	-14.454	-17.887999999999998	-26.179000000000002	-25.91	-33.94	-17.417	-22.537	-26.436999999999998	-7.422000000000001	-19.326	-18.789	-19.971	-14.039000000000001	-31.666	-10.205	-10.255999999999998	-35.595	-13.145999999999999	-19.687	-7.681	-28.331	-27.118000000000002	-14.675	-3.585	-28.1	-14.850999999999999	-16.685	-8.594	-20.616999999999997	-28.511	-14.417	-16.745	-13.745999999999999	-28.904	-26.294	-15.534	-18.685	-25.434	-10.533	-10.825	-21.86	-27.06	-23.85	-24.217	-31.15	-25.596999999999998	-20.095	-18.774	-22.851	-18.429000000000002	-23.795	-17.15	-9.937999999999999	-10.427	-15.636	-17.159000000000002	-5.632000000000001	-7.718999999999999	-21.479	-20.385	-21.81	-20.694000000000003	-21.76	-16.748	-13.498	-16.581	-22.498	-14.24	-14.442	-22.36	-18.343	-9.339	-21.239	-19.055999999999997	-32.238	-31.997	-59.18600000000001	-27.875999999999998	-16.169	5.84	-21.169	-30.41	-5.6	-10.993	-32.905	-17.578	-16.033	-20.868000000000002	-16.107	-8.408	-13.824000000000002	-32.647	-17.529	-2.314	-15.418	-27.441999999999997	-5.811	-18.929000000000002	-19.753	-21.991	-40.39	-7.818	-23.363000000000003	-6.595	-23.636	-16.904	-37.418	-11.158	-27.458000000000002	-23.078000000000003	-14.187999999999999	-21.076	-19.14	-8.102	0.7909999999999999	-26.728	-20.402	-14.66	-23.825	-25.71	-24.69	-39.059	-18.003	-11.113	-18.9	-24.031	-19.953	-12.036	-14.542	-10.511	-31.166	-17.669	-21.445	-19.219	-11.957	-17.121	-24.073	-13.969000000000001	-15.817	-9.652000000000001	-14.085999999999999	-40.535	-20.3	-19.824	-22.588	-11.946	-8.705	-12.395	-3.9589999999999996	-9.658999999999999	-12.200999999999999	-9.972000000000001	-37.014	-13.402000000000001	-5.801	-22.811999999999998	-17.323	-15.182	-11.743	-19.957	-6.0489999999999995	-12.129000000000001	-13.354000000000001	-18.089000000000002	-11.085	-25.616999999999997	-8.237	-17.714000000000002	-11.193	-15.714	-30.88	-17.96	-10.498	-15.325	-19.549	-11.544	-24.574	-53.148999999999994	-2.417	-23.014	-12.583	-9.72	-31.975	-18.885	-13.175	-9.991	-19.151	-22.070999999999998	-20.956999999999997	-25.285999999999998	-7.693	-16.215	-16.241	-24.924	-21.115	-12.752	-7.62	-11.544	-10.581	-22.581999999999997	-11.273	-27.15	0.899	-5.188	-3.964	-26.912	-20.7	-15.694	-13.954	-13.206	1.117	-0.556	-8.133	-26.826999999999998	-31.755	-14.562000000000001	-22.025	-9.817	-4.252	-24.136999999999997	-21.998	-33.308	-18.805	-19.174	-10.929	-7.769	-51.765	-10.460999999999999	-6.34	-17.387	-41.144	-12.709000000000001	-13.261	-9.997	-8.545	-11.699000000000002	-16.271	-4.148	-9.032	-16.358	-10.764000000000001	-20.149	-7.5489999999999995	-13.206	-17.381	-13.219000000000001	-13.802	-22.089000000000002	-19.507	-14.011	-9.943999999999999	-20.239	-5.257999999999999	-27.616	-21.493000000000002	-24.362	-15.923	-23.136	-19.354	-9.417	-11.16	-32.4	-21.385	-16.635	-16.762999999999998	-11.003	-29.128	-10.07	-9.402000000000001	-11.232999999999999	-12.687000000000001	-3.449	-19.180999999999997	-19.339000000000002	-20.426	-12.208	-7.1770000000000005	-17.462	-13.565	-15.992	-9.386000000000001	-7.011	-13.515	-16.895	-5.801	-13.615	-18.544	-12.067	-14.100999999999999	-12.824000000000002	-7.722	-9.408999999999999	-8.326	-5.003	-12.457	-14.422	-12.88	-5.267	-22.982	-9.26	-23.288	-4.322	-25.28	-18.435	-8.461	-22.54	-14.207	-0.8370000000000001	-14.056	-22.118000000000002	-16.136	-21.726	-5.43	-2.595	-5.525	0.9179999999999999	-14.624	-13.841	-16.014	-14.255999999999998	-10.854000000000001	-19.203	-5.457999999999999	-17.81	-24.969	6.5089999999999995	-3.52	-18.116	-12.755	-20.837	-17.454	-5.553999999999999	1.5819999999999999	-15.079	-11.97	-9.837	-11.005999999999998	-6.792000000000001	-5.119	-16.980999999999998	-14.002	-13.565	-14.425999999999998	-17.359	-8.899	-3.766	-4.364	-13.377	-14.279000000000002	-9.449	15.725999999999999	-11.493	0.22	-10.793	-11.628	-10.48	-9.18	-11.962	-9.151	-8.433	-13.22	-4.946000000000001	-13.335999999999999	-13.477	0.036000000000000004	-12.952	-27.862	-3.801	-12.093	-11.203	-3.5380000000000003	-13.835999999999999	-10.46	-6.609	-19.94	-7.4510000000000005	-17.057000000000002	-14.544	-20.33	-7.499	-0.21100000000000002	-9.842	-4.06	-9.536	-8.171	-23.049	-13.955	-12.352	-1.129	-8.457	-14.239	-1.505	-10.161	-11.385
CPNE1	-50.44	-59.784	-45.376000000000005	-29.765	-27.16	-35.84	-28.495	-43.551	-28.291999999999998	-52.521	-41.21	-28.079	-17.187	-20.784000000000002	-22.145	-25.13	-42.39	-27.113000000000003	-4.729	-8.383	-45.156000000000006	-21.375	-34.473	-46.805	-17.613	-27.511	-44.361999999999995	-17.442	-34.527	-28.237	-33.746	-18.616	-31.506999999999998	-30.217	-27.487	-33.945	-38.708	-21.47	-7.746	-38.333	-29.475	-25.837	-35.531	-37.397	-49.935	-19.303	-13.084000000000001	-15.790999999999999	-25.119	-34.125	-32.387	-32.262	-18.684	-25.99	-19.461	-32.861	-31.391	-21.205	-22.609	-38.921	-18.623	-21.319000000000003	-17.651	-28.42	-12.133	-18.655	-15.527000000000001	-6.4239999999999995	-38.09	-13.508	-34.326	-24.872	-23.761	-17.157	-17.805999999999997	-14.269	-22.355	-23.645	-13.878	-14.415	-15.106	-28.79	-14.743	-21.388	-29.469	-23.004	-26.772	-35.888000000000005	-27.517	-24.956	-16.846	-30.163	-20.039	-8.248	-37.571	-36.694	-32.043	-20.948	-11.707	-13.630999999999998	-24.666999999999998	-19.08	-22.724	-22.509	-15.005999999999998	-14.640999999999998	-27.634	-10.148	-24.587	-29.386999999999997	-14.945	-22.685	-22.63	-22.044	-17.584	-26.15	-18.272000000000002	-18.551	-17.35	-26.295	-14.132	-23.451999999999998	-20.195	-19.205	-24.929000000000002	-16.298	-28.236	-17.884	-48.98	-29.375999999999998	-31.250999999999998	-4.215	-19.154	-34.556999999999995	-15.552999999999999	-20.533	-42.696000000000005	-11.043	-17.99	-18.329	-28.682	-18.558	-17.567	-18.081	-39.943000000000005	-22.046999999999997	-16.137999999999998	-19.679000000000002	-22.840999999999998	-16.262999999999998	-17.299	-11.408	-35.382	-17.025	-20.049	-8.419	-19.354	-25.124000000000002	-40.818000000000005	-19.195	-19.564	-31.026	-35.852	-16.534000000000002	-21.12	-27.454	-15.554	-25.17	-21.645	-16.958	-27.993000000000002	-9.117	-23.15	-37.758	-15.139000000000001	-16.55	-14.29	-25.689	-21.912	-17.101	-27.008000000000003	-11.873	-30.945	-19.913	-11.82	-22.301	-38.904	-9.697000000000001	-15.133	-22.476999999999997	-29.912	-16.887	-18.373	-34.207	-23.254	-15.378	-28.794	-29.26	-5.869	-15.020999999999999	-17.944000000000003	-7.688	-19.587	-27.705	-34.5	-17.314	-16.689	-29.892	-26.975	-11.868	-15.267000000000001	-25.355	-14.853	-18.021	-24.605	-26.677	-10.447000000000001	-23.840999999999998	-3.926	-13.023	-16.031	-31.061999999999998	-35.394	-12.013	-12.786	-15.752	-24.994	-19.980999999999998	-17.843	-50.229	-16.99	-20.092	-9.082	-21.646	-35.036	-16.274	-17.198	-17.762	-18.129	-17.575	-21.006	-19.465999999999998	-15.808	-11.395999999999999	-17.551	-27.869	-19.922	-12.488	-17.06	-14.815999999999999	-24.213	-13.694	-12.527999999999999	-23.61	-13.722000000000001	-12.963	-16.345	-14.494000000000002	-36.714	-40.205999999999996	-15.98	-13.628	-24.798000000000002	-13.841	-16.551	-18.224	-44.465	-19.525	-16.475	-12.439	-21.973000000000003	-19.577	-19.577	-31.427	-25.524	-22.965999999999998	-31.994	-7.265	-39.819	-19.785	-21.781999999999996	-8.019	-31.206	-13.955	-36.114000000000004	-21.43	-15.923	-17.348	-17.368	-19.221	-16.319000000000003	-17.011	-8.824	-8.441	-14.107000000000001	-12.505999999999998	-19.508	-13.232000000000001	-11.877	-15.408	-16.858	-19.706	-9.923	-25.846	-18.048	-31.435	-14.794	-19.314	-5.556	-13.864	-16.275	-16.727999999999998	-8.389	-38.402	-17.298	-10.304	-22.291999999999998	-7.347	-40.957	-9.35	-24.281999999999996	-10.039	-8.423	-9.107999999999999	-9.234	-24.351999999999997	-10.376	-15.607999999999999	-7.627000000000001	-18.817999999999998	-17.229	-10.312999999999999	-18.028	-16.868	-6.03	-27.478	-21.065	-7.87	-26.574	-16.729	-9.209	-24.495	-6.763999999999999	-4.592	-8.823	-19.319000000000003	-15.353	-16.094	-17.587	-9.957	-23.482	-9.346	-13.084000000000001	-20.767	-25.323	-19.153	-9.649	-19.149	-21.826	-8.993	-15.043	-26.291999999999998	-12.335999999999999	-15.911	-10.109	-8.62	-15.309000000000001	-13.515	-13.375	-10.013	-5.904	-5.1080000000000005	-12.977	-13.218	-6.6979999999999995	-27.708000000000002	-19.18	-3.259	-20.596	-34.631	-13.222000000000001	-32.909	-23.331	-5.371	-16.695999999999998	-13.908	-18.079	-16.291	-8.526	-10.458	-13.484000000000002	-8.796	-13.675999999999998	-17.942	-22.070999999999998	-26.703000000000003	-5.5	-5.515	-7.527	-11.427	-11.032	-8.536	-6.027	-4.954	-19.489	-2.742	-10.95	-18.61	-11.628	-5.126	-11.805	-9.009	-16.387	-28.9	-15.514000000000001	-10.835	-3.695	-10.687000000000001	-21.767	0.6559999999999999	-12.148	-9.632	-12.599	-3.5260000000000002	-5.891	-7.882000000000001	-11.777999999999999	-11.357000000000001	-12.802999999999999	-10.081	-8.999	-14.679	-16.237000000000002	-5.935	-4.025	-13.114	-6.77	-9.44	-14.957	-12.34	-6.664	-6.98	-10.339	-10.917	-4.312	-14.413
CPNE2	-55.895	-64.726	-42.13	-30.342	-20.279	-44.937	-32.638000000000005	-43.184	-30.026999999999997	-41.645	-37.748000000000005	-38.303000000000004	-23.691999999999997	-21.802	-34.44	-9.952	-40.874	-34.15	-20.268	-8.781	-38.150999999999996	-19.866	-43.513000000000005	-54.606	-26.076999999999998	-25.368000000000002	-50.23	-20.392	-16.167	-23.7	-27.005	-15.749	-26.026	-30.769000000000002	-40.641999999999996	-39.775999999999996	-37.325	-24.15	-17.305	-36.235	-22.471999999999998	-11.26	-31.761999999999997	-42.875	-60.728	-22.037	-20.726999999999997	-18.967	-19.355999999999998	-36.108000000000004	-23.587	-28.072	-20.432000000000002	-16.058	-9.604	-33.426	-36.049	-16.908	-26.971	-35.648	-9.559	-31.595	-18.843	-26.989	-22.37	-24.915	-9.824	-15.645	-34.772	-11.665999999999999	-26.781	-21.449	-28.671	-18.028	-20.327	-8.987	-27.005	-24.93	-15.824000000000002	-10.545	-34.332	-23.124000000000002	-18.364	-26.873	-17.268	-25.995	-27.927	-21.865	-18.326	-29.701999999999998	-24.141	-18.796	-12.08	-10.754000000000001	-23.145	-38.91	-26.546999999999997	-28.862	-19.86	-6.859	-21.375	-21.775	-22.45	-22.909000000000002	-12.879000000000001	-11.925	-19.264	-16.811	-22.323	-35.88	-16.879	-25.916	-20.871	-21.31	-22.177	-19.115	-24.164	-17.339000000000002	-28.075	-26.807	-16.646	-25.645	-25.368000000000002	-14.373	-20.909000000000002	-25.261	-38.735	-22.361	-48.629	-6.077000000000001	-26.462	-9.855	-15.341	-28.846	-20.023	-16.646	-26.013	-21.771	-18.366	-18.549	-28.845	-19.414	-5.0569999999999995	-25.799	-11.12	-18.473	-17.09	-26.803	-22.68	-26.302	-11.457	-20.569000000000003	-41.265	-10.939	-15.844000000000001	-17.764	-18.01	-18.278	-41.806000000000004	-19.351	-21.487	-24.749000000000002	-30.016	-8.322000000000001	-22.533	-21.361	-22.328000000000003	-24.464000000000002	-16.808	-3.656	-39.639	-23.693	-20.463	-49.695	-14.407	-26.15	-12.734000000000002	-30.883000000000003	-21.42	-22.755	-30.848000000000003	-17.878	-27.491999999999997	-26.581999999999997	-22.55	-23.357	-40.253	-15.347000000000001	-2.189	-15.618	-17.299	-13.65	-20.553	-25.255	-28.996	-12.87	-33.149	-16.154	-22.389	-26.868000000000002	-10.507	-13.873	-17.778	-20.875999999999998	-35.062	-17.206	-16.079	-19.444000000000003	-24.636999999999997	-15.769	-19.854	-24.660999999999998	-8.78	-16.474	-15.969000000000001	-22.951999999999998	-19.256	-27.366	-21.851	-4.05	-13.145999999999999	-22.956	-27.655	-17.410999999999998	-15.105	-18.145	-17.68	-18.727999999999998	-25.405	-41.806000000000004	-17.299	-5.048	-11.585	-12.312999999999999	-31.011999999999997	-19.469	-13.857000000000001	-18.752	-11.165999999999999	-15.12	-11.115	-23.193	-14.790999999999999	-13.988	-20.426	-19.192999999999998	-17.375	-9.884	-3.247	-16.695	-6.2989999999999995	-19.589000000000002	-11.879000000000001	-18.702	-10.5	-11.557	-13.758	-34.221	-36.551	-34.415	-22.726999999999997	-21.781999999999996	-17.375	-13.235999999999999	-13.177	-21.26	-40.422	-27.758000000000003	-21.476	-15.669	-9.618	-2.79	-18.409000000000002	-19.498	-33.101	-18.643	-40.351	-10.107999999999999	-25.098000000000003	-5.3629999999999995	-15.763	-8.467	-28.921	-9.036	-37.835	-12.036	-6.107	-11.214	-21.248	-23.546999999999997	-13.587	-6.172999999999999	-8.722999999999999	-16.932000000000002	-16.01	-7.909	-11.548	-12.283	-17.393	-17.354	-25.888	-24.454	-13.51	-20.442999999999998	-11.004000000000001	-31.209	-20.17	-12.1	-17.798	-13.022	-22.255	-17.845	-14.745999999999999	-35.28	-13.198	-21.081999999999997	-15.19	-7.416	-34.654	-11.405	-8.545	-13.857000000000001	-15.45	-9.767000000000001	-15.048	-12.501	-14.479000000000001	-12.712	-11.135	-16.332	-18.532	-12.315999999999999	-13.001	-8.256	-9.347000000000001	-27.756999999999998	-27.093000000000004	-2.8089999999999997	-14.595	-15.839	-11.4	-3.1660000000000004	-6.294	-17.628	-14.457	-12.662	-6.696000000000001	-13.593	-29.515	-10.735999999999999	-20.802	-18.727	-9.663	-22.209	-15.512	-17.913	-9.176	-18.86	-18.839000000000002	-6.659	-8.338	-24.076	-15.082	-8.698	-6.013999999999999	-9.698	-13.860999999999999	0.626	-7.841	-22.345	-11.607000000000001	-17.573	-13.75	-20.997	-9.225	-17.789	-16.952	-8.272	-14.257	-30.008000000000003	-6.398	-32.048	-19.22	-10.492	-9.852	-7.271	-16.582	-12.154000000000002	-5.641	-9.279	-9.385	-9.8	-8.584	-15.895	-16.992	-19.771	-3.389	-12.513	-10.081	-14.216	0.20800000000000002	-10.249	-3.3360000000000003	-9.459	-5.093999999999999	-5.495	-8.419	-9.084	-11.994000000000002	-6.265	-7.2410000000000005	-7.439	-6.523	-13.998	-16.145	-3.293	-6.952000000000001	-4.744	-16.04	-11.628	-1.864	-9.741	-10.558	-7.066	-9.443	-7.306	-12.448	-6.85	-9.118	-9.847999999999999	-0.34299999999999997	-14.459000000000001	-10.545	-7.356	-9.172	-10.102	-8.449	-10.097000000000001	-8.315	-22.599	-4.381	-0.846	-5.276	-6.093999999999999	-5.971	-10.065
CPNE3	-29.307	-30.09	-22.194000000000003	-17.202	-23.36	-25.269000000000002	-24.77	-32.609	-31.203000000000003	-30.869	-26.063000000000002	-15.942	-17.6	-5.441	-16.756	-14.632	-34.902	-21.969	-9.611	-13.64	-31.619	-14.827	-32.981	-33.641999999999996	-21.221999999999998	-22.621	-28.546999999999997	-18.491	-22.613000000000003	-19.355	-21.331	-10.481	-27.057	-26.294	-28.186	-12.994000000000002	-21.644000000000002	-18.0	-8.859	-26.654	-18.879	-17.864	-16.8	-14.550999999999998	-19.529	-21.348000000000003	-7.925	-9.942	-25.976999999999997	-32.804	-22.706999999999997	-33.952	-8.423	-26.035999999999998	-25.003	-18.62	-12.107000000000001	-22.576	-21.807	-3.6289999999999996	-25.146	-23.495	-12.459000000000001	-23.409000000000002	-13.948	-4.423	-17.381	-16.704	-18.689	-17.47	-12.950999999999999	-15.161	-17.817	-12.892999999999999	-18.53	-10.664000000000001	-21.714000000000002	-20.399	-14.620999999999999	-10.775	-12.350999999999999	-18.572	-8.748	-25.93	-13.889000000000001	-25.38	-25.177	-25.951	-15.51	-13.850999999999999	-13.395	-27.354	-14.603	-16.114	-22.698	-34.005	-23.305999999999997	-11.731	-11.845	-3.5039999999999996	-13.412	-19.465	-7.002000000000001	-18.666	-8.457	-12.572000000000001	-22.005	-11.79	-16.663	-15.745	-12.334000000000001	-13.007	-18.264	-8.787	-14.372	-26.546	-9.301	-24.234	-14.593	-18.988	-26.232	-16.055999999999997	-15.782	-13.112	-15.470999999999998	-11.852	-25.835	-39.534	-13.227	-29.272	-22.673000000000002	-19.445999999999998	-17.695999999999998	-37.165	-21.504	-17.874000000000002	-24.101	-9.06	-18.012999999999998	-9.912	-21.809	-10.501	-16.694000000000003	-17.632	-9.13	-16.178	-16.577	-18.573	-25.326999999999998	-19.442	-14.302999999999999	-14.274000000000001	-22.915	-11.435	-8.027999999999999	-2.197	-9.748	-17.426	-35.615	-11.985	-3.32	-25.212	-6.707000000000001	-11.43	-17.086	-23.425	-22.820999999999998	-17.204	-16.035999999999998	-13.770999999999999	-24.138	-18.39	-9.192	-17.588	-12.901	-25.448	-19.027	-1.1079999999999999	-22.204	-12.27	-14.014000000000001	-11.328	-22.471999999999998	-22.618000000000002	-17.405	-17.283	-47.29	0.91	-11.504000000000001	-14.395999999999999	-18.734	-7.614	-15.777999999999999	-21.115	-26.274	-7.996	-11.199000000000002	-10.935	-18.495	-18.319000000000003	-12.333	-16.227999999999998	-22.252	-13.422	-12.567	-17.678	-14.504000000000001	-13.501	-23.583000000000002	-13.082	-14.265	-19.223	-15.95	-12.437000000000001	-17.614	-26.423000000000002	-11.738	-20.718000000000004	-11.572000000000001	-12.785	-4.087	-17.836	-25.763	-12.629000000000001	-18.027	-19.273	-15.417	-13.341	-30.410999999999998	-31.884	-8.418	-13.815	-7.794	-15.235999999999999	-27.713	-16.913	-2.955	-12.35	-2.589	-14.502	-19.235	-16.537	-13.04	-11.888	-24.665	-27.914	-18.011	-10.710999999999999	-19.102999999999998	-19.942	-12.279000000000002	-3.5780000000000003	-12.158	-7.0	-6.862	-11.239	-23.564	-16.124000000000002	-7.52	-31.447	-15.587	-17.268	-10.612	-19.711	-25.575	-8.58	-32.585	-21.823	-10.886	-10.667	-18.101	-5.221	-15.007	-2.182	-17.903	-8.421	-26.893	-6.544	-26.864	-17.36	-9.958	-1.726	-32.664	-10.277000000000001	-27.726999999999997	-21.084	-9.805	-9.923	-20.42	-15.202	-13.914000000000001	-11.562000000000001	-18.395	-9.941	-9.763	-19.225	-13.548	-8.604	-16.999000000000002	-14.379000000000001	11.165999999999999	-17.63	-10.299000000000001	-9.824	-8.495	-29.95	-15.833	-15.845	-6.666	-9.251	-8.418	-1.82	-6.742000000000001	-26.426	-20.711	-12.859000000000002	-11.505999999999998	-6.641	-27.656	1.3319999999999999	-12.302999999999999	-8.776	-16.846	-7.099	-20.272000000000002	-23.381	-15.790999999999999	-16.195	-6.239	1.746	-18.015	-10.417	-11.544	-6.921	-1.183	-10.617	-17.508	-14.487	-12.470999999999998	-14.7	-7.655	-21.011999999999997	-7.093	-15.599	-0.26	-7.477	-6.999	-12.539000000000001	-13.741	-4.48	-11.927999999999999	-6.396	-2.9419999999999997	-13.98	-9.804	-20.099	-11.277999999999999	-12.338	-14.815999999999999	-9.25	-5.805	-22.818	-4.005	-0.7979999999999999	-9.474	-12.738	-4.75	-5.095	-6.063	-13.534	-4.698	-5.936	-13.982999999999999	-16.507	-1.376	-13.27	-14.388	3.225	-8.351	-29.97	-6.135	-22.549	-16.343	-10.804	-2.077	-5.354	-5.157	-13.9	-2.298	-9.26	-14.591	-10.91	-10.112	-14.6	-6.042999999999999	-19.564	-10.019	0.159	2.394	-11.775	-8.609	-10.290999999999999	-12.198	-9.998	-7.112	-3.897	-4.098	-13.880999999999998	-7.734	-4.41	-6.023	-6.4670000000000005	-16.739	-15.193	-6.685	-10.093	-4.605	-15.001	-0.363	-3.7110000000000003	-6.818	-7.917999999999999	-13.534	-5.127000000000001	-8.061	-12.324000000000002	-11.165999999999999	-5.125	-13.145999999999999	-5.251	2.8810000000000002	-10.302999999999999	-10.398	-3.2539999999999996	-6.269	-5.641	-0.546	-0.325	-7.287000000000001	-5.785	0.748	-4.881	-7.312	-8.052999999999999	-6.2989999999999995	-7.337000000000001
CPNE4	-61.483999999999995	-50.729	-41.485	-34.635999999999996	-26.840999999999998	-31.814	-33.009	-57.474	-24.343000000000004	-47.621	-46.888000000000005	-46.492	-25.339000000000002	-19.075	-22.886999999999997	-31.009	-49.428000000000004	-36.255	-27.631999999999998	-18.3	-33.758	-27.199	-45.11600000000001	-60.688	-37.031	-25.892	-37.681999999999995	-34.77	-41.599	-12.911	-32.754	-19.552	-32.836999999999996	-35.873000000000005	-35.509	-37.283	-40.618	-22.853	-13.714	-41.332	-26.668000000000003	-26.833000000000002	-29.83	-58.828	-44.402	-27.927	-22.406999999999996	-34.47	-26.372	-30.855999999999998	-24.201	-34.567	-24.57	-34.08	-29.393	-46.059	-36.053000000000004	-26.72	-29.386	-35.519	-22.208000000000002	-19.38	-29.519000000000002	-36.275999999999996	-21.186999999999998	-20.250999999999998	-25.303	-20.982	-23.166999999999998	-9.458	-36.23	-26.368000000000002	-34.269	-27.974	-21.465999999999998	-23.186999999999998	-21.374000000000002	-26.27	-19.915	-15.907	-34.539	-25.471	-23.683000000000003	-18.628	-27.99	-27.805999999999997	-30.105999999999998	-26.796999999999997	-29.273000000000003	-33.8	-26.988000000000003	-23.963	-27.408	-28.142	-23.839000000000002	-35.945	-27.803	-25.659000000000002	-25.41	-27.909000000000002	-23.804000000000002	-29.863000000000003	-32.681999999999995	-18.847	-11.229000000000001	-14.719000000000001	-25.886	-20.834	-31.054000000000002	-18.573	-22.636999999999997	-15.94	-30.009	-20.999000000000002	-22.39	-34.496	-16.912	-13.520999999999999	-30.901999999999997	-28.496	-23.68	-31.055999999999997	-27.765	-19.378	-30.423000000000002	-23.514	-36.561	-28.426	-52.498999999999995	-48.317	-26.998	-10.873	-28.105	-35.446999999999996	-21.066	-21.499000000000002	-39.613	-28.285999999999998	-14.317	-30.154	-25.791999999999998	-31.372	-19.692999999999998	-26.268	-27.947	-28.619	-25.683000000000003	-21.000999999999998	-18.492	-31.781999999999996	-26.246	-25.089000000000002	-38.266	-20.73	-25.247	-16.059	-22.837	-30.570999999999998	-49.349	-18.066	-35.519	-41.528	-41.078	-28.169	-26.398000000000003	-31.418000000000003	-26.041999999999998	-27.936	-19.754	-23.985	-51.008	-20.374000000000002	-36.241	-47.39	-19.201	-27.971	-28.163	-26.831999999999997	-34.883	-24.456	-41.533	-24.915	-29.774	-26.206999999999997	-23.561	-19.058	-33.106	-23.774	-36.256	-16.78	-28.125999999999998	-26.736	-15.632	-48.738	-28.906999999999996	-21.06	-25.268	-22.416	-28.525	-18.03	-12.286	-21.962	-21.845	-32.461999999999996	-26.877	-25.557	-17.124000000000002	-33.839	-35.354	-13.245999999999999	-22.629	-26.363000000000003	-11.298	-23.259	-27.994	-28.884	-14.972000000000001	-23.276	-16.787	-19.662	-24.328000000000003	-37.732	-38.625	-26.111	-15.206	-33.76	-23.72	-28.449	-21.943	-38.213	-31.97	-25.691999999999997	-13.968	-22.133000000000003	-43.428000000000004	-36.952	-18.67	-16.651	-16.265	-17.553	-25.645	-26.418000000000003	-21.02	-13.029000000000002	-20.464000000000002	-33.275	-22.275	-20.105999999999998	-24.226999999999997	-30.135	-22.228	-9.394	-10.905	-29.495	-12.535	-22.881999999999998	-13.995	-29.229	-49.364	-46.876000000000005	-23.289	-12.577	-14.062999999999999	-19.594	-18.42	-14.568	-39.005	-24.36	-18.061	-19.62	-22.451	-26.149	-28.72	-34.671	-35.329	-14.177	-35.794000000000004	-20.092	-44.644	-24.017	-27.259	-16.608	-40.972	-13.363	-30.572	-6.949	-10.066	-20.371	-16.215	-30.499000000000002	-15.194	-9.994	-12.870999999999999	-15.905	-12.105	-21.79	-26.230999999999998	-12.117	-14.419	-19.544	-25.27	-23.45	-24.044	-25.541999999999998	-21.451999999999998	-41.028999999999996	-21.432	-20.337	-22.62	-23.971999999999998	-14.985999999999999	-13.225	-12.825	-37.857	-27.021	-19.004	-20.185	-18.322	-35.245	-11.375	-24.737	-16.826	-18.396	-13.333	-16.739	-30.505	-9.307	-25.881	-20.785	-11.607000000000001	-21.252	-19.715999999999998	-28.691999999999997	-18.412	-18.454	-18.796	-23.956	-14.71	-27.377	-13.884	-14.633	-30.871	-20.783	-14.578	-20.678	-17.304000000000002	-6.76	-20.891	-25.094	-14.427	-33.881	-22.171999999999997	-10.262	-15.350999999999999	-26.16	-22.656999999999996	-10.524000000000001	-15.220999999999998	-18.977999999999998	-10.201	-15.253	-32.461	-12.31	-21.541	-12.802	-16.27	-17.24	-15.46	-24.945999999999998	-21.083000000000002	-15.015999999999998	-14.969000000000001	-9.795	-28.173000000000002	-9.262	-34.961999999999996	-26.535999999999998	-15.198	-19.205	-33.591	-9.693	-36.351	-25.763	-16.227	-16.668	-15.616	-33.547	-20.317	-11.275	-11.53	-22.418000000000003	-5.845	-12.013	-16.111	-14.735	-28.826	-20.988000000000003	-16.389	-7.99	-16.892	-15.115	-7.651	-20.668000000000003	-7.476	-8.984	-10.7	-15.093	-15.322000000000001	-12.339	-18.428	-11.995999999999999	-14.735	-12.936	-30.425	-14.544	-15.210999999999999	-9.873	-19.579	-18.862000000000002	-18.195	-10.993	-16.15	-5.189	-9.75	-18.729	-12.280999999999999	-15.065999999999999	-11.374	-15.802999999999999	-12.314	-12.845999999999998	-11.725	-23.686	-15.880999999999998	-13.727	-7.921	-9.281	-12.24	-10.829	-11.07	-9.533	-19.839000000000002	-9.225	-14.046	-8.13	-12.345
CPNE5	-34.826	-52.036	-19.881	-22.304000000000002	-26.16	-35.216	-15.429	-41.623000000000005	-18.667	-36.624	-22.584	-27.814	-15.593	-13.495	-16.732	-16.29	-28.087	-22.066999999999997	-21.666	-11.377	-16.607	-12.824000000000002	-10.356	-48.445	-19.35	-26.683000000000003	-36.318000000000005	-15.1	-31.927	-14.67	-13.333	-17.987000000000002	-31.749000000000002	-11.758	-20.772	-21.932	-33.933	-18.588	-10.26	-26.881999999999998	-12.325999999999999	-12.998	-26.629	-18.769000000000002	-29.715999999999998	-25.478	-14.389000000000001	-11.375	-15.73	-13.845	-24.724	-37.997	-5.457999999999999	-18.703	-22.838	-26.135	-26.55	-15.357000000000001	-18.144000000000002	-16.656	-16.258	-13.199000000000002	-21.057	-24.256999999999998	-17.718	-24.107	-5.879	-15.75	-20.012999999999998	-12.523	-14.200999999999999	-19.924	-16.605	-22.588	-11.284	-13.65	-18.903	-17.682000000000002	-16.671	-6.672999999999999	-23.441999999999997	-21.553	-20.756999999999998	-20.089000000000002	-16.522000000000002	-12.54	-26.684	-22.061	-17.131	-23.248	-12.997	-9.397	-9.115	-16.01	-22.465	-24.81	-16.533	-4.3	0.335	-9.404	-15.300999999999998	-15.627	-7.974	-15.827	-11.360999999999999	-7.221	-18.264	-8.65	-17.207	-20.247	-9.312999999999999	-14.975999999999999	-22.355	-15.607999999999999	-16.191	-21.430999999999997	-14.729000000000001	-13.353	-7.87	-11.617	-13.606	-14.037	-23.879	-18.158	-16.928	-14.555	-20.769000000000002	-19.954	-26.569000000000003	-17.887	-8.666	-10.904000000000002	-9.309	-26.143	-10.284	-3.641	-29.616999999999997	-14.529000000000002	-10.525	-21.088	-17.69	-27.612	-11.511	-25.188000000000002	-18.230999999999998	-9.729	-13.183	-6.355	-21.535999999999998	-19.541	-12.914000000000001	-7.742999999999999	-11.515999999999998	-4.63	-6.767	-10.709000000000001	-12.425	-28.443	-22.78	-15.610999999999999	-10.692	-24.104	-9.102	-7.461	-6.978	-16.102999999999998	-10.232000000000001	-7.06	-17.758	-19.123	-19.938	-16.304000000000002	-15.693	-39.887	-10.365	-25.535	-15.026	-19.032	-6.641	-9.72	-10.061	-12.833	-26.875999999999998	-12.720999999999998	-11.728	-22.156999999999996	-24.273000000000003	-6.545	-27.499000000000002	-14.712	-14.544	-12.664000000000001	-13.755999999999998	-28.699	-17.522000000000002	-2.687	-17.295	-9.134	-14.378	-22.433000000000003	-12.34	-17.522000000000002	-13.179	-19.547	-16.892	-16.152	-7.233	-13.062999999999999	-22.243000000000002	-7.912999999999999	-21.549	-10.738	-12.235	-10.975999999999999	-29.414	-5.0169999999999995	-4.184	-11.370999999999999	-16.333	-9.168	-15.550999999999998	-20.712	-26.063000000000002	-8.064	-17.522000000000002	-14.074000000000002	-7.772	-14.337	-15.293	-37.297	-10.331	-9.787	-8.131	-2.991	-24.366	-28.173000000000002	-12.481	-10.364	-8.722000000000001	-17.445999999999998	-21.462	-11.597999999999999	-14.770999999999999	-9.697000000000001	-3.755	-23.787	-16.539	-13.780999999999999	-1.526	-9.896	-11.135	-10.936	-9.838	-7.723	-9.711	-15.409	-4.268	-15.952	-13.023	-11.918	-14.888	-9.398	-2.556	-18.167	-10.32	-23.65	-20.57	-10.14	-11.19	-4.3260000000000005	-11.78	-5.886	-16.905	-12.925	-11.267000000000001	-13.937999999999999	-33.281	-11.567	-33.09	-4.659	-8.766	-8.368	-10.99	-14.520999999999999	-20.102	-6.606	-5.015	-5.7	-12.144	-10.362	-14.902999999999999	-11.575999999999999	-12.613	-12.231	-11.367	-10.199	-12.635	-8.624	-12.599	-15.78	0.775	-8.298	-10.12	-13.162	-7.678999999999999	-17.633	-11.835	-18.875	-7.7860000000000005	-14.026	-17.285	-10.152000000000001	-4.854	-27.873	-9.26	-10.917	-21.451999999999998	-7.216	-17.314	-2.9989999999999997	-10.219	-12.206	-13.488	-9.585	-3.9219999999999997	-10.284	-5.063	-10.409	-6.812	-9.399	-11.036	-9.219	-11.475	-18.345	2.323	-26.098000000000003	-20.367	-5.532	-4.289	-14.418	-12.109000000000002	-4.919	0.36	-4.876	-4.271	-6.162000000000001	-3.2680000000000002	-7.562	-16.742	-10.62	-8.493	-3.514	-11.482000000000001	-16.195	-8.716000000000001	-16.472	-8.362	-10.638	-5.114	-2.1959999999999997	-17.980999999999998	-10.992	-8.154	-1.413	-6.676	-12.467	-13.135	-9.98	-7.763999999999999	-18.570999999999998	-5.468999999999999	-6.244	-5.5760000000000005	-10.105	-4.718999999999999	-15.182	-1.2670000000000001	-0.847	-14.799000000000001	-14.982999999999999	-2.483	-12.77	-15.960999999999999	-9.066	-2.8569999999999998	-3.1180000000000003	-15.648	-13.877	-4.604	-8.727	-16.954	-5.9879999999999995	-8.274	-11.347999999999999	-10.306	-15.704	-5.468	2.365	-4.497	-5.0360000000000005	-6.73	-12.140999999999998	-5.375	0.972	1.176	-9.415	-2.292	-9.689	-4.156000000000001	-3.892	-4.133	2.565	-7.414	-17.605999999999998	-11.105	0.135	-2.457	-0.504	-10.777999999999999	-7.361000000000001	2.539	-1.719	-1.5430000000000001	0.72	-0.264	0.248	-8.13	-3.8169999999999997	-17.368	-5.127000000000001	0.066	-2.42	-5.202999999999999	-5.167999999999999	-4.455	2.7439999999999998	0.86	-2.041	0.604	-1.885	-1.3980000000000001	0.872	-3.7760000000000002	-4.959	-8.008	-5.401
CPNE6	-46.674	-50.07	-32.264	-31.818	-17.677	-28.261999999999997	-30.271	-42.443999999999996	-21.715999999999998	-33.861	-17.544	-14.534	-7.852	-15.144	-26.595	-15.056	-37.354	-17.183	-10.251	-15.54	-24.664	-33.443000000000005	-29.127	-35.806	-10.504000000000001	-27.939	-25.125999999999998	-14.339	-38.64	-18.634	-22.026999999999997	-21.054000000000002	-18.101	-21.344	-17.539	-16.469	-24.156	-18.325	-10.128	-23.941	-22.002	-23.238000000000003	-29.29	-29.059	-39.611	-14.359000000000002	-18.101	-15.579	-26.738000000000003	-15.982999999999999	-16.419	-22.096	-12.824000000000002	-15.61	-15.857999999999999	-13.780999999999999	-26.087	-12.447000000000001	-19.712	-10.453	2.515	-21.653000000000002	-19.055	-22.393	-17.820999999999998	-14.489	-11.767999999999999	-22.454	-23.539	-13.1	-16.979	-18.028	-9.014	-23.831999999999997	-12.543	-18.454	-25.016	-23.816999999999997	-21.785	-17.205	-34.72	-17.96	-8.732000000000001	-21.221	-14.484000000000002	-11.37	-26.574	-14.237	-9.603	-20.761999999999997	-16.344	-13.700999999999999	-11.014000000000001	-17.153	-20.474	-25.334	-23.875	-8.09	-10.36	-10.509	-19.331	-12.890999999999998	-18.808	-16.899	-13.01	-12.806	-21.745	-9.12	-23.267	-16.434	-17.127	-21.363000000000003	-20.785	-23.070999999999998	-14.362	-14.515	-20.66	-16.732	-21.419	-20.174	-18.282	-16.590999999999998	-13.735999999999999	-15.583	-25.958000000000002	-20.430999999999997	-19.295	-30.065	-44.993	-20.814	-25.211	-12.74	-21.799	-24.125	-19.18	-10.818	-40.53	-17.692999999999998	-8.607999999999999	-19.762	-16.723	-17.473	-19.227999999999998	-24.75	-19.689	-20.375999999999998	-15.661	-24.186999999999998	-11.59	-24.642	-12.46	-6.522	-14.037	-33.359	-10.097000000000001	-13.495	-19.552	-23.592	-18.089000000000002	-4.707	-21.379	-26.778000000000002	-1.776	-16.12	-10.530999999999999	-20.08	-19.625	-16.408	-13.735999999999999	-20.24	-28.473000000000003	-10.172	-16.677	-29.201	-15.179	-15.243	-14.087	-22.939	-21.239	-14.956	-21.705	-15.696	-17.012	-23.053	-14.265999999999998	-21.283	-27.035999999999998	-10.448	-22.796	-24.009	-15.32	-10.886	-11.215	-26.366999999999997	-17.176	-19.123	-11.802999999999999	-12.765	-15.267000000000001	-20.402	-1.286	-14.667	-23.909000000000002	-5.747000000000001	-20.881	-11.019	-12.907	-17.128	-37.009	-10.581	-19.491	-14.872	-10.812999999999999	0.517	-21.026	-17.570999999999998	-16.748	-9.077	-17.033	-1.6880000000000002	-15.251	-23.603	-35.491	-5.039	-15.210999999999999	-9.023	-14.777000000000001	-17.47	-16.423	-30.174	-13.185	-8.661	-6.145	-16.051	-32.548	-20.84	-6.787999999999999	-18.604	-8.014	-24.163	-13.293	-10.11	-15.838	-11.429	-29.489	-25.901	-17.457	-4.463	-13.450999999999999	-20.925	-8.545	-1.307	-12.977	-18.189	-8.948	-18.135	-7.893	-19.983	-8.76	-37.716	-14.944	-16.496	-8.557	-16.660999999999998	-20.391	-15.167	-34.301	-21.449	-16.877	-9.449	-16.675	-20.778000000000002	-16.023	-19.537	-2.39	-18.489	-23.585	-12.309000000000001	-14.797	-8.171	-12.231	-14.137	-8.883	-12.806	-33.27	-22.965	-9.241	-18.108	-12.817	-18.930999999999997	-6.525	-16.783	-12.651	-19.108	-8.515	-21.79	-15.242	-10.947000000000001	-13.267999999999999	-18.887	2.057	-13.954	-11.175	-18.308	-0.8390000000000001	-23.372	-10.327	-18.046	-9.641	-17.175	-13.013	-12.043	-9.851	-28.107	-8.772	-11.329	-23.399	-9.238	-24.412	0.13699999999999998	-15.724	-19.45	-20.81	-7.412000000000001	-10.673	-13.455	-9.704	-6.257000000000001	-3.5180000000000002	-9.646	-19.768	-15.555	-15.312999999999999	-5.341	2.877	-18.654	-14.175999999999998	-16.645	-20.348	-12.329	4.946000000000001	-16.648	-6.065	-7.341	-10.062999999999999	-6.2989999999999995	-6.336	-15.277000000000001	-17.88	-5.442	-19.235	-5.422000000000001	-9.492	-14.305	-14.345999999999998	-16.945999999999998	-11.773	-15.446	-10.999	-6.341	-13.439	-18.910999999999998	-1.8030000000000002	-8.742	-9.003	-9.86	-8.792	-10.919	-12.08	-16.174	-1.9	-5.978	-10.09	-8.632	-12.873	-18.902	-10.352	-5.25	-12.796	-17.204	-12.925999999999998	-19.408	-7.122000000000001	-6.766	-12.474	-4.226	-20.258	-15.187000000000001	1.874	-10.105	-15.1	-12.917	-4.652	-10.107999999999999	-14.217	-14.125	-13.887	-2.366	-4.582	-6.561	-8.769	-10.163	-12.795	-4.971	-7.14	-7.84	-9.991	-8.096	-8.05	-11.210999999999999	-7.2410000000000005	-3.227	-9.04	-12.106	-5.577999999999999	-4.875	-5.064	-8.43	2.908	-8.945	3.7710000000000004	-5.311	-7.436	0.358	-3.008	-1.112	-2.855	-5.617000000000001	-16.881	0.39	-1.742	-4.011	-10.477	-0.337	-2.5610000000000004	0.141	-2.595	-0.43799999999999994	-6.922999999999999	3.905	-3.6889999999999996	-4.251	-2.786	-4.341	-5.425	0.084
CPNE7	-2.8930000000000002	-14.418	-24.943	-1.383	2.766	2.89	-12.978	-5.391	-0.546	7.66	-14.759	-9.663	-6.148	-4.397	1.111	-0.899	-6.504	4.508	-1.806	0.36	-2.551	0.7390000000000001	-6.059	-7.78	5.518	-9.937999999999999	-13.481	-5.752999999999999	-14.286	-25.698	9.448	10.009	-6.016	-10.932	-8.626	-20.039	-5.877000000000001	5.655	2.416	6.68	18.742	-7.4110000000000005	-6.399	1.588	-4.482	-16.730999999999998	-3.051	3.324	-6.92	-2.154	-13.505	-7.747000000000001	8.183	-7.462000000000001	-11.18	0.977	-6.501	-2.467	-8.781	-10.068	-0.983	6.294	6.836	-8.255	-6.757999999999999	-8.453	-6.1370000000000005	-1.193	-12.194	4.776	15.644	7.136	-3.2089999999999996	0.762	-2.11	-1.577	-11.809000000000001	-8.992	-2.96	3.089	-9.951	-18.102999999999998	-14.384	-12.550999999999998	-1.375	-14.167	-11.056	-2.5610000000000004	-9.033	2.9739999999999998	6.906000000000001	-1.526	-10.782	-7.666	-3.0789999999999997	-1.153	4.827	1.525	-3.6289999999999996	-2.516	4.4110000000000005	-6.513	-2.198	-7.142	-0.6779999999999999	-7.071000000000001	-5.419	-1.946	1.4069999999999998	-9.55	1.55	-11.921	5.482	11.363	-5.162000000000001	-6.056	-6.385	-10.845999999999998	-9.817	0.44799999999999995	4.94	-5.291	-10.811	-0.32899999999999996	7.582999999999999	1.9969999999999999	-5.025	-12.479000000000001	-24.076	0.7609999999999999	2.93	1.68	-6.178	-12.456	-1.187	-2.225	-18.256	8.236	-1.62	-4.814	-8.119	-3.924	-7.672000000000001	-9.73	-2.5069999999999997	-7.943	-3.45	-5.167999999999999	-13.979000000000001	-13.525	-1.406	-12.423	-10.064	2.75	2.332	-9.845	-1.2930000000000001	11.97	-10.32	-5.733	-7.711	-2.157	-9.092	-0.466	-1.276	10.588	-12.373	1.956	-3.637	-3.782	-1.258	0.249	-4.986000000000001	7.824	0.9670000000000001	-5.247000000000001	10.104	-11.517999999999999	-16.234	-10.132	11.407	-8.957	-1.8869999999999998	-3.9219999999999997	-5.807	-7.733	-14.956	-5.194	2.144	-7.523	10.562999999999999	-0.882	1.4369999999999998	-22.296	-3.932	-10.635	0.022000000000000002	-3.615	-7.273	-3.778	-6.372999999999999	3.239	0.633	-8.783999999999999	-16.298	0.8109999999999999	14.437999999999999	1.571	11.681	-2.487	0.816	-3.9960000000000004	-3.5639999999999996	-1.4269999999999998	-15.057	1.618	-6.696000000000001	-5.487	10.932	-2.381	-0.268	-16.463	-8.802	-4.736000000000001	-5.895	-18.17	-3.292	-4.702	-10.327	-35.268	1.465	4.29	3.013	10.295	-2.785	-0.028999999999999998	7.079	-11.08	1.097	-7.845	-0.772	0.001	0.21	-8.076	-2.023	-8.165	-1.4869999999999999	-8.147	0.551	-2.989	-0.336	-8.357000000000001	0.418	-6.337999999999999	-5.392	7.404	-0.966	-11.870999999999999	-2.759	10.632	-1.686	-0.922	-5.937	2.209	-0.435	10.126	8.3	-10.52	-8.719	-4.251	12.248	-3.225	-4.577	4.982	-8.549	13.614	-0.621	0.207	-6.784	-3.677	-4.513	2.17	-7.365	10.456	-9.596	-4.001	4.428999999999999	1.87	0.68	12.562000000000001	1.194	2.9160000000000004	2.4219999999999997	-5.672999999999999	-3.7689999999999997	-7.405	-9.589	7.227	2.367	-12.4	-4.94	-8.606	14.142000000000001	4.28	3.6860000000000004	-1.034	4.044	-14.798	-7.792000000000001	-10.685	-9.4	3.148	-3.095	-9.87	-13.084000000000001	-15.350999999999999	-11.207	5.919	-17.164	2.138	-11.069	-9.095	-4.934	-1.16	0.779	0.7559999999999999	5.154	-8.264	-5.787999999999999	0.882	7.171	-15.209000000000001	-2.0709999999999997	-5.871	5.784	-2.7110000000000003	7.399	-0.08199999999999999	-8.887	11.857000000000001	-7.5	3.443	4.421	-5.792999999999999	7.934	12.765999999999998	1.27	-1.871	-0.128	2.765	-10.353	-4.798	14.164000000000001	1.915	-14.856	-9.243	1.227	-6.207000000000001	-5.974	7.332999999999999	9.309	0.496	-2.858	-15.148	-9.032	-0.557	4.44	6.865	-0.127	-1.092	-8.199	5.14	0.358	8.002	0.535	6.084	-5.438	-1.093	-7.968	2.971	-2.819	-9.307	0.73	-3.196	-6.367999999999999	-0.898	6.941	4.4110000000000005	7.625	-3.095	9.152999999999999	-5.0360000000000005	7.885	4.3839999999999995	14.18	7.022	-7.47	1.604	2.762	-1.54	-1.705	3.103	2.0709999999999997	-6.072	1.774	3.0039999999999996	6.954	-3.766	6.811	9.044	-4.678	1.463	-4.907	2.759	-0.614	2.552	6.545	-5.649	-15.082	5.3629999999999995	3.602	2.1719999999999997	0.473	0.657	-4.5489999999999995	-7.138	-6.314	0.9129999999999999	-9.63	2.044	-7.529	-2.352	-0.48700000000000004	4.06	0.34299999999999997	0.563	10.78	-3.41	-3.233	-4.093999999999999	-0.043	4.303	-2.266	5.127999999999999	-2.717	-2.421
CPNE8	-47.562	-58.519	-42.137	-28.842	-29.928	-41.527	-30.409000000000002	-57.589	-33.76	-61.025	-37.393	-36.917	-23.833000000000002	-17.369	-30.627	-25.033	-46.528	-42.823	-31.416999999999998	-16.134	-42.79600000000001	-28.741999999999997	-44.196000000000005	-62.663999999999994	-29.706999999999997	-24.324	-42.408	-28.734	-44.276	-30.851	-25.805999999999997	-34.436	-34.327	-30.964000000000002	-36.253	-43.175	-27.096	-27.031	-11.888	-32.763000000000005	-38.19	-23.9	-29.484	-42.836999999999996	-54.2	-27.502	-23.671999999999997	-30.581999999999997	-23.541	-31.384	-34.274	-44.355	-24.925	-32.259	-20.92	-48.299	-41.553000000000004	-32.83	-23.967	-37.812	-24.159000000000002	-25.927	-32.488	-31.967	-23.848000000000003	-33.476	-23.715999999999998	-18.34	-35.486999999999995	-26.394000000000002	-28.394000000000002	-28.406	-34.242	-25.643	-26.885	-21.785	-35.62	-24.84	-28.406999999999996	-14.612	-37.907	-25.151999999999997	-24.989	-20.695	-25.186	-23.715	-28.215999999999998	-26.423000000000002	-19.314	-14.427999999999999	-38.164	-29.337	-25.639	-25.08	-21.976	-32.493	-21.413	-19.986	-18.397000000000002	-14.562999999999999	-24.107	-22.404	-33.819	-19.533	-15.759	-10.727	-34.336	-20.783	-50.49	-30.436999999999998	-22.15	-21.989	-24.386999999999997	-30.164	-23.983	-26.872	-30.156999999999996	-26.02	-27.373	-20.699	-23.218000000000004	-26.026	-22.24	-23.155	-28.184	-35.524	-37.9	-25.793000000000003	-63.062	-41.855	-27.666	-23.052	-21.785	-37.289	-20.826999999999998	-19.668	-56.178999999999995	-29.855999999999998	-18.252	-23.791	-24.101999999999997	-27.967	-22.208000000000002	-23.859	-20.558000000000003	-22.904	-18.811	-23.951999999999998	-28.943	-32.577	-27.365	-20.034000000000002	-30.166	-23.053	-19.602999999999998	-14.649000000000001	-24.011	-28.275	-38.299	-19.109	-25.92	-36.336999999999996	-39.416	-27.574	-19.692	-28.706999999999997	-20.295	-31.204	-20.382	-20.944000000000003	-38.025	-16.081	-24.059	-56.083999999999996	-24.471999999999998	-37.69	-28.328000000000003	-46.93600000000001	-29.281	-12.95	-41.59	-29.531999999999996	-43.081	-27.886999999999997	-20.875999999999998	-26.0	-37.771	-19.724	-16.672	-18.605	-19.238	-29.041	-16.912	-47.968999999999994	-21.139	-25.475	-37.379	-17.811	-32.463	-27.165	-18.325	-22.136	-26.328000000000003	-29.013	-36.138000000000005	-33.614000000000004	-17.605	-46.898999999999994	-37.873000000000005	-23.511	-22.326999999999998	-29.182	-16.25	-13.635	-19.547	-28.159000000000002	-16.804000000000002	-33.382	-22.488000000000003	-27.336	-18.125	-38.588	-42.211999999999996	-18.154	-22.456999999999997	-17.973	-18.987000000000002	-27.655	-27.174	-50.349	-19.569000000000003	-21.436999999999998	-13.599	-19.037	-37.721	-41.808	-19.961	-23.781999999999996	-20.218	-26.285	-27.368000000000002	-24.255	-25.864	-10.343	-26.51	-30.345	-25.138	-16.726	-12.720999999999998	-24.561999999999998	-19.317999999999998	-19.613	-13.078	-31.787	-13.704	-14.245999999999999	-8.148	-34.645	-47.746	-40.845	-25.506999999999998	-22.773000000000003	-15.822000000000001	-14.817	-27.101999999999997	-29.822	-40.417	-20.654	-25.915	-18.623	-24.289	-23.541999999999998	-30.288	-37.63	-26.855	-21.598000000000003	-43.965	-12.52	-48.821000000000005	-16.348	-22.008000000000003	-29.471	-30.303	-24.878	-33.13	-26.326	-26.858	-27.81	-25.089000000000002	-27.929000000000002	-19.352999999999998	-18.748	-17.617	-25.112	-15.231	-21.893	-37.974000000000004	-16.107	-17.724	-20.444000000000003	-27.545	-23.546999999999997	-31.694000000000003	-9.375	-24.903000000000002	-24.338	-22.613000000000003	-15.495	-23.945	-20.326	-19.162	-7.376	-22.358	-28.56	-21.784000000000002	-19.816	-23.118000000000002	-13.565999999999999	-38.156	-12.807	-24.346	-17.223	-20.545	-12.607999999999999	-24.399	-29.677	-11.557	-23.371	-16.929000000000002	-12.57	-22.86	-13.171	-23.533	-38.049	-23.579	-27.461	-35.527	-23.764	-26.21	-19.746	-19.394000000000002	-18.961	-16.067	-14.327	-16.839000000000002	-19.269000000000002	-14.622	-26.331999999999997	-28.305999999999997	-13.333	-26.151	-12.263	-19.354	-18.137999999999998	-31.465999999999998	-22.455	-12.412	-10.53	-15.41	-13.195	-15.145999999999999	-24.344	-13.593	-30.397	-20.272000000000002	-10.038	-13.727	-17.095	-14.087	-12.515	-11.126	-11.126	-25.154	-21.951999999999998	-6.725	-37.324	-35.647	-14.484000000000002	-14.659	-30.285999999999998	-17.593	-32.176	-22.201	-15.839	-17.242	-14.998	-34.195	-25.516	-10.67	-11.533	-20.964000000000002	-14.525	-15.732999999999999	-22.56	-23.068	-29.951999999999998	-31.096999999999998	-13.493	-19.778	-18.123	-10.025	-7.612	-11.962	-19.578	-9.277999999999999	-3.722	-17.808	-14.655999999999999	-16.558	-13.027000000000001	-9.602	-18.426	-11.591	-30.166	-15.607000000000001	-14.878	-17.865	-14.59	-14.152999999999999	-16.725	-17.754	-19.495	-12.504000000000001	-10.975999999999999	-15.425999999999998	-12.489	-19.288	-11.519	-11.059000000000001	-15.23	-13.958	-9.701	-16.837	-17.572	-10.241	-16.686	-8.767000000000001	-14.408	-15.199000000000002	-20.680999999999997	-10.864	-12.705	-15.59	-12.953	-13.263	-12.467
CPNE9	-40.177	-53.283	-28.769000000000002	-35.613	-28.996	-47.286	-31.923000000000002	-49.94	-18.567999999999998	-33.821	-38.961999999999996	-34.749	-23.363000000000003	-19.43	-27.125	-23.772	-39.768	-24.084	-25.215999999999998	-9.952	-38.124	-26.186	-30.596	-48.316	-16.825	-22.325	-23.391	-19.111	-28.933000000000003	-25.098000000000003	-25.662	-25.191999999999997	-43.681000000000004	-25.299	-21.608	-20.895	-38.846	-20.537	-14.342	-38.146	-26.349	-24.735	-22.796999999999997	-36.245	-45.602	-24.455	-19.772000000000002	-25.891	-32.854	-30.651	-37.389	-33.247	-16.18	-24.293000000000003	-23.65	-31.484	-39.63	-15.323	-30.808000000000003	-26.936999999999998	-20.732	-24.499000000000002	-28.275	-21.016	-20.217	-27.52	-17.511	-21.864	-41.278999999999996	-17.029	-22.698	-22.83	-24.449	-18.903	-9.504	-19.435	-25.074	-14.196	-21.066	-13.072000000000001	-22.535	-27.502	-17.941	-27.226	-20.85	-31.820999999999998	-17.311	-24.766	-21.294	-23.703000000000003	-16.217	-26.471	-20.189	-17.35	-20.506999999999998	-31.776999999999997	-19.084	-22.256	-22.023000000000003	-5.984	-24.104	-29.141	-29.092	-22.45	-12.172	-16.924	-20.425	-15.450999999999999	-23.221999999999998	-17.035	-10.350999999999999	-22.406	-18.941	-20.713	-25.28	-21.581	-20.006	-13.07	-22.930999999999997	-17.762999999999998	-19.759	-24.72	-19.042	-16.186	-25.849	-32.606	-32.753	-29.554000000000002	-50.648	-33.863	-15.039000000000001	-7.787999999999999	-14.822000000000001	-32.45	-25.585	-14.824000000000002	-36.491	-19.704	-15.698	-8.889	-22.525	-16.61	-23.949	-25.063000000000002	-17.6	-14.575	-21.721	-15.765	-12.42	-18.85	-22.44	-14.511	-20.955	-16.531	-23.404	-8.145	-21.41	-17.788	-32.367	-18.412	-13.875	-16.803	-32.092	-17.895	-13.845	-23.703000000000003	-15.665	-23.468000000000004	-17.599	-12.555	-29.357	-17.385	-20.88	-43.166000000000004	-21.471999999999998	-30.451999999999998	-22.087	-33.637	-22.06	-20.23	-25.489	-24.410999999999998	-29.308000000000003	-20.47	-17.124000000000002	-25.52	-22.517	-20.243	-21.862	-14.615	-21.81	-15.825	-18.945999999999998	-36.578	-23.03	-12.152999999999999	-20.883000000000003	-12.597999999999999	-27.255	-18.949	-14.267000000000001	-18.980999999999998	-17.928	-20.484	-33.935	-16.827	-10.42	-26.855999999999998	-36.739000000000004	-9.328	-23.478	-28.34	-9.515	-10.078	-18.305	-10.86	-20.2	-19.312	-20.701	-13.992	-16.381	-35.536	-24.75	-15.095999999999998	-16.285999999999998	-24.509	-15.379000000000001	-22.389	-19.937	-34.744	-16.807000000000002	-10.206	-8.917	-5.8260000000000005	-43.424	-29.401999999999997	-17.817999999999998	-11.925	-20.285	-23.059	-23.066999999999997	-17.995	-9.4	-12.499	-26.133000000000003	-22.94	-26.228	-11.517000000000001	-18.491	-16.268	-20.564	-11.302999999999999	-6.747000000000001	-21.766	-11.173	-12.925999999999998	-21.552	-30.351999999999997	-37.515	-27.96	-16.484	-16.995	-15.448	-17.203	-17.762999999999998	-29.131	-46.8	-20.237000000000002	-12.642999999999999	-13.681	-27.561	-15.589	-16.82	-24.245	-18.795	-17.942	-37.603	-9.455	-32.893	-9.522	-15.495999999999999	-17.471	-24.368000000000002	-4.686	-28.559	-13.732999999999999	-20.552	-18.814	-20.402	-20.267	-13.8	-19.115	-12.909	-14.069	-11.824000000000002	-9.077	-20.282	-9.097999999999999	-17.26	-17.333	-17.908	-22.142	-4.167	-20.875999999999998	-13.972999999999999	-22.487	-22.142	-12.88	-13.671	-15.157	-17.775	-10.952	-8.406	-32.216	-19.057000000000002	-12.856	-21.737	-11.181	-32.171	-12.474	-20.546	-6.272	-12.01	-15.214	-11.265	-20.682	-14.887	-11.252	-9.478	-9.49	-12.315999999999999	-13.272	-11.15	-26.99	-7.82	-21.214000000000002	-15.205	-17.826	-9.982000000000001	-11.792	-18.945999999999998	-19.033	-15.57	-15.352	-12.683	-8.369	-11.514000000000001	-16.019000000000002	-23.95	-13.572000000000001	-15.427999999999999	-13.644	-14.626	-12.49	-22.061	-18.143	-13.071	-13.835999999999999	-16.617	-3.6289999999999996	-3.037	-37.88	-10.485	-15.638	-5.4910000000000005	-12.581	-22.603	-14.743	-7.693	-12.01	-13.783	-5.48	-14.319	-9.809	-10.435	-18.272000000000002	-19.55	-11.669	-10.62	-15.181	-8.26	-17.188	-12.796	-10.945	-8.746	-12.709000000000001	-23.885	-14.82	-4.515	-6.324	-17.672	-3.9339999999999997	-3.826	-17.703	-15.589	-22.364	-15.048	-11.238	-9.937999999999999	-5.909	-13.793	-11.017999999999999	-7.207000000000001	-8.543	-9.282	-12.402000000000001	-6.881	-12.967	-13.37	-4.855	-6.8	-7.849	-2.5839999999999996	-19.044	-13.993	-10.332	-5.223	-9.754	-15.554	-10.729000000000001	-6.997000000000001	-13.155	-9.472000000000001	-6.278	-6.817	-5.882999999999999	-12.427999999999999	-11.654000000000002	-0.14800000000000002	-9.926	-3.67	-15.059000000000001	-14.882	-10.769	-7.8229999999999995	-6.896	-5.696000000000001	-9.079	-1.705	-9.469	-7.436	-7.074	-7.544	-13.267999999999999	-9.469	-9.664
CPO	-48.077	-49.067	-35.583	-31.427	-30.823	-43.418	-33.312	-49.223	-41.276	-44.01	-30.166	-29.555999999999997	-21.704	-24.861	-28.776999999999997	-29.383000000000003	-45.441	-31.625999999999998	-21.195999999999998	-17.405	-35.482	-28.791	-31.433000000000003	-42.402	-23.125999999999998	-28.401999999999997	-33.926	-17.617	-38.898	-28.294	-32.417	-24.316	-29.551	-25.366	-33.246	-33.434	-30.825	-29.022	-18.506	-33.433	-27.962	-25.291999999999998	-23.819000000000003	-32.647	-47.341	-25.863000000000003	-15.21	-21.627	-25.776	-36.58	-34.94	-35.335	-18.8	-33.867	-23.715999999999998	-39.122	-41.033	-28.756999999999998	-23.765	-35.094	-23.679000000000002	-23.935	-25.538	-34.111	-21.752	-28.721999999999998	-23.954	-24.463	-30.584	-14.23	-24.515	-20.355999999999998	-24.971999999999998	-29.775	-18.995	-22.56	-34.674	-30.771	-21.961	-12.600999999999999	-27.749000000000002	-27.898000000000003	-23.462	-26.274	-23.783	-25.809	-23.886	-20.715	-21.320999999999998	-23.799	-26.608	-23.91	-21.997	-23.6	-35.857	-27.654	-24.256	-23.261	-20.725	-19.159000000000002	-29.083000000000002	-20.633000000000003	-26.662	-23.094	-14.529000000000002	-10.488	-33.438	-26.14	-24.719	-22.868000000000002	-21.951	-24.368000000000002	-25.254	-25.094	-16.507	-23.296	-31.998	-22.081999999999997	-27.19	-23.58	-21.373	-21.239	-15.883	-20.384	-25.357	-27.308000000000003	-30.355	-28.886	-42.62	-44.339	-27.364	-19.107	-24.796999999999997	-37.475	-19.503	-11.282	-51.758	-25.854	-17.625	-20.33	-23.169	-21.521	-22.045	-23.066	-10.081	-25.171999999999997	-24.491999999999997	-25.479	-25.809	-29.916	-20.389	-20.565	-30.253	-13.918	-27.651999999999997	-7.182	-15.819	-24.186999999999998	-30.555	-19.654	-17.134	-32.46	-22.56	-19.397000000000002	-20.033	-26.651	-21.629	-28.163	-20.803	-15.222000000000001	-32.513000000000005	-24.785	-17.922	-38.022	-19.971	-24.176	-25.695	-19.938	-28.611	-24.288	-24.766	-24.283	-32.405	-29.261999999999997	-24.118000000000002	-22.834	-38.111999999999995	-17.590999999999998	-17.333	-20.785999999999998	-25.523000000000003	-18.541	-16.382	-33.8	-26.654	-16.315	-22.885	-20.636	-22.968000000000004	-21.605	-14.568	-16.1	-20.916999999999998	-31.073	-32.123000000000005	-22.829	-19.957	-26.369	-31.467	-23.374000000000002	-22.258000000000003	-27.758000000000003	-11.722999999999999	-13.085999999999999	-23.881	-25.208000000000002	-20.021	-23.614	-23.037	-18.319000000000003	-18.923	-36.61	-31.815	-19.898	-23.608	-20.477	-26.053	-27.364	-22.197	-44.812	-19.114	-21.401	-9.555	-22.101999999999997	-32.813	-25.474	-20.324	-22.061	-22.291	-18.698	-29.131999999999998	-23.884	-27.816999999999997	-11.675999999999998	-19.285	-28.119	-24.845	-8.0	-20.798000000000002	-19.162	-16.329	-14.392000000000001	-14.529000000000002	-19.299	-8.885	-17.616	-14.707	-19.705	-40.854	-38.857	-21.713	-19.29	-14.529000000000002	-19.994	-18.282	-27.721999999999998	-41.849	-22.526	-23.756999999999998	-22.226999999999997	-24.191	-28.976	-22.846	-24.997	-18.829	-24.433000000000003	-40.564	-13.129000000000001	-30.941	-18.762	-17.512	-20.058	-25.971	-17.695999999999998	-29.684	-23.359	-18.695	-22.604	-22.316	-25.779	-14.923	-18.754	-14.832	-17.636	-13.081	-21.823	-14.285	-13.437000000000001	-14.152000000000001	-22.46	-18.525	-15.864	-23.168000000000003	-27.538	-18.347	-35.124	-25.623	-25.258000000000003	-16.404	-20.285999999999998	-19.979	-15.52	-14.819	-32.243	-31.730999999999998	-14.059000000000001	-17.404	-16.18	-28.842	-12.982000000000001	-18.97	-17.715999999999998	-20.012999999999998	-15.005999999999998	-19.711	-25.153000000000002	-16.599	-24.199	-13.209000000000001	-10.48	-22.090999999999998	-17.323	-25.595	-20.354	-13.293	-25.219	-25.031	-20.139	-17.172	-18.758	-11.392999999999999	-20.493000000000002	-19.031	-13.083	-12.045	-17.072	-14.979000000000001	-21.676	-18.379	-14.939	-29.967	-13.117	-18.586	-17.058	-23.863000000000003	-25.916	-13.293	-12.122	-14.940999999999999	-8.365	-16.91	-22.415	-9.325	-14.523	-7.747000000000001	-10.484000000000002	-17.741	-13.974	-13.304	-17.058	-13.918	-10.854000000000001	-17.221	-21.62	-7.271	-26.811999999999998	-21.315	-12.466	-12.71	-25.888	-15.142999999999999	-26.843000000000004	-19.793	-12.319	-15.714	-9.205	-16.445999999999998	-18.445999999999998	-14.317	-7.504	-13.767999999999999	-13.304	-9.916	-10.748	-14.546	-25.858	-21.319000000000003	-11.204	-5.603	-11.574000000000002	-12.729000000000001	-13.709000000000001	-13.319	-10.397	-7.136	-10.999	-14.897	-13.654000000000002	-12.738	-15.985	-7.35	-10.708	-9.933	-23.182	-16.121	-15.845999999999998	-7.702999999999999	-17.128	-12.645999999999999	-13.187999999999999	-11.043	-10.334000000000001	-15.360999999999999	-12.65	-11.936	-12.399000000000001	-14.975999999999999	-8.835	-17.438	-11.317	-9.931000000000001	-11.437000000000001	-18.412	-12.007	-8.084	-10.991	-14.992	-15.504000000000001	-14.012	-12.105	-7.597	-9.389	-15.532	-13.261	-5.915	-8.123
CPOX	9.281	-12.720999999999998	21.223000000000003	21.4	14.705	8.722999999999999	10.412	31.497	11.975	15.592	9.05	-6.419	-1.435	-0.768	2.6439999999999997	12.447000000000001	2.917	-0.9690000000000001	30.302	-1.311	0.077	-6.936	31.3	24.357	16.977	7.531000000000001	-4.716	-12.418	9.537	-1.506	-3.323	-8.57	-3.9989999999999997	2.6630000000000003	12.75	18.34	-0.075	22.489	7.485	6.263999999999999	32.897	-3.718	-6.399	8.316	-21.154	-11.819	1.945	-8.715	-7.41	45.205	54.651	-8.171	19.052	-0.013000000000000001	0.616	1.19	29.945999999999998	-12.6	-4.383	19.523	-4.736000000000001	13.638	7.171	-1.558	10.27	8.956	2.349	23.802	-9.073	-0.9670000000000001	3.469	-4.324	2.3369999999999997	0.988	3.63	1.5430000000000001	-0.635	-6.013999999999999	-0.35600000000000004	-2.8310000000000004	14.198	-0.833	21.596	5.382000000000001	-2.6039999999999996	-10.555	-8.713	-5.938	-2.9410000000000003	7.925	30.094	3.16	2.362	-4.665	-7.1339999999999995	-15.523	0.128	11.040999999999999	-10.12	11.690999999999999	2.173	2.0269999999999997	-8.789	-10.484000000000002	6.114	8.391	-5.561	16.783	-20.048	15.524000000000001	3.4819999999999998	-0.27	-6.385	18.192	4.023	13.761	-9.999	-5.537999999999999	-0.028999999999999998	8.517999999999999	-8.307	-6.5089999999999995	4.732	-9.799	9.859	-4.905	1.771	8.427999999999999	-1.114	29.719	1.224	8.147	-10.013	9.076	17.602999999999998	0.58	11.354000000000001	2.7030000000000003	1.621	-2.481	-0.035	3.409	-8.54	-6.522	8.942	-4.29	-7.665	5.1160000000000005	-6.212000000000001	-1.2990000000000002	-4.271	1.9580000000000002	-4.416	-7.145	3.872	-4.365	-7.211	-6.91	10.006	-6.718999999999999	1.735	7.206	1.716	3.9539999999999997	4.266	-1.972	-8.856	-4.5	7.382000000000001	12.507	1.122	11.264000000000001	-1.778	-0.861	9.052	-2.432	0.7170000000000001	-2.655	-8.044	7.7589999999999995	0.502	4.709	-9.125	-10.835	11.588	-2.427	-9.238	2.964	-4.747	-6.909	7.172999999999999	-4.452	4.085	-6.784	-8.507	-7.841	-1.557	0.698	4.805	-8.368	4.343	-2.785	-8.106	7.574	-4.819	2.73	12.027999999999999	4.708	5.652	6.327999999999999	17.188	-9.021	-2.181	7.07	-12.790999999999999	-11.328	14.036	-2.177	10.648	7.185	9.578	17.94	-14.860999999999999	-8.339	-10.547	0.738	-1.52	6.327000000000001	-0.972	-8.687000000000001	-0.055	9.897	-0.18899999999999997	6.479	-4.968999999999999	-26.179000000000002	-1.386	-17.922	13.667	0.73	2.597	-4.609	3.792	-4.519	-11.436	2.529	16.083	-6.672000000000001	-8.826	-17.416	11.2	18.287	-0.27899999999999997	-8.231	0.807	-11.968	3.509	13.663	-13.66	-1.6640000000000001	8.166	0.682	-0.725	4.688	10.911	26.404	0.265	7.499	-6.496	-2.165	21.500999999999998	0.802	-3.014	6.202000000000001	-7.209	-4.47	-6.3839999999999995	6.4670000000000005	-20.778000000000002	-8.662	-7.41	-0.32899999999999996	-14.825	8.16	14.615	-2.822	11.661	18.108	-0.484	10.546	-1.051	3.4939999999999998	-13.865	-14.572000000000001	4.2589999999999995	-9.413	-24.375999999999998	2.511	-3.597	-4.897	7.686	-8.125	-2.019	-14.824000000000002	6.141	-25.545	6.301	-1.946	-2.158	-5.896	-4.146	-10.339	5.155	-23.718000000000004	-6.811	-5.892	-2.8510000000000004	-3.785	-13.508	10.807	0.063	-7.981	-5.51	1.1540000000000001	-1.188	0.244	5.603	4.1930000000000005	2.097	-5.682	-1.5919999999999999	2.021	-4.937	-9.224	6.481	2.4419999999999997	3.295	-8.818	-20.442	-0.16899999999999998	4.046	4.387	3.446	-3.6639999999999997	5.822	-2.315	1.7590000000000001	-6.101	-1.3330000000000002	-1.389	3.909	8.055	-11.102	2.1069999999999998	6.94	-3.59	1.255	-6.699	1.8419999999999999	0.614	24.401999999999997	19.636	4.601	13.415999999999999	-3.42	-3.202	-4.04	6.227	5.102	-0.5489999999999999	8.796	-1.521	-2.248	4.825	-2.251	7.345	-6.712000000000001	-5.375	-4.101	4.423	-0.105	0.75	-2.887	7.897	4.232	3.029	8.78	0.648	2.449	-5.027	-6.205	-6.845	10.084	1.36	2.6039999999999996	2.9389999999999996	-5.657	-4.628	-9.298	-3.505	5.68	9.737	3.233	-1.153	8.497	-0.34299999999999997	1.8219999999999998	-8.872	11.927999999999999	1.5090000000000001	-4.101	9.897	-3.049	-8.297	3.562	3.4530000000000003	-3.383	3.603	10.082	-3.679	1.6440000000000001	6.303	8.142999999999999	6.809	-3.174	-2.086	3.3339999999999996	6.611000000000001	-6.656000000000001	3.8710000000000004	6.652	-1.655	-5.367999999999999	3.5860000000000003	-5.734	-2.986	-5.074	-8.253	-9.915	-0.799	-5.207999999999999	-3.327	3.7039999999999997	-2.4290000000000003	2.072	-3.63
CPPED1	-50.891000000000005	-81.27199999999999	-67.021	-36.789	-26.168000000000003	-42.743	-37.445	-77.82600000000001	-30.311999999999998	-48.333	-49.701	-42.576	-40.1	-20.566	-58.888000000000005	-36.357	-42.226000000000006	-33.609	-24.055	-19.237000000000002	-45.916000000000004	-29.406	-51.478	-64.683	-23.741	-38.525	-40.741	-26.487	-57.442	-28.105999999999998	-25.316999999999997	-31.976999999999997	-66.62100000000001	-28.927	-28.255	-44.718	-49.225	-21.429000000000002	-23.565	-49.476000000000006	-48.416000000000004	-28.673000000000002	-48.53	-58.369	-68.388	-29.912	-15.288	-35.376	-35.144	-36.306999999999995	-42.489	-38.951	-22.538	-27.928	-33.271	-64.12899999999999	-60.29	-40.141	-32.251	-46.032	-32.155	-31.035999999999998	-32.631	-28.255	-23.096999999999998	-43.891999999999996	-24.611	-17.408	-51.03	-18.152	-31.964000000000002	-31.886999999999997	-41.223	-37.585	-21.154	-25.844	-48.376000000000005	-43.942	-33.12	-14.709000000000001	-61.07899999999999	-46.778	-25.750999999999998	-36.065	-33.175	-25.363000000000003	-36.42	-27.076	-41.406000000000006	-23.82	-37.874	-26.608	-30.845	-27.511	-36.616	-42.508	-40.133	-28.660999999999998	-16.837	-18.812	-16.204	-23.11	-45.465	-26.276999999999997	-18.162	-16.629	-29.585	-29.45	-52.427	-35.986999999999995	-27.198	-22.403000000000002	-18.506	-30.259	-16.574	-28.808000000000003	-31.964000000000002	-24.635	-34.442	-27.041	-33.992	-32.891	-21.776999999999997	-25.105999999999998	-32.715	-30.86	-40.005	-33.768	-75.244	-46.538000000000004	-27.656	-23.779	-22.513	-45.133	-29.816999999999997	-17.942	-36.58	-36.954	-19.625	-36.236	-14.681	-26.909000000000002	-29.935	-36.543	-25.225	-19.082	-31.746	-29.118000000000002	-29.412	-34.891	-24.754	-29.372	-46.199	-30.32	-39.826	-16.539	-37.303000000000004	-53.303999999999995	-32.459	-25.253	-15.404000000000002	-38.063	-36.48	-30.717	-34.421	-19.016	-30.453000000000003	-31.596999999999998	-28.313000000000002	-26.575	-41.121	-22.238000000000003	-29.904	-62.243	-16.983	-26.285	-34.658	-30.479	-36.28	-27.508000000000003	-37.835	-27.454	-44.888999999999996	-36.646	-29.21	-22.685	-36.01	-19.553	-26.314	-24.623	-22.096	-24.479	-19.707	-41.025	-32.505	-19.147000000000002	-37.936	-25.665	-31.199	-31.851999999999997	-25.948	-24.13	-29.861	-28.421	-37.79	-24.52	-17.977	-38.288000000000004	-42.236000000000004	-27.486	-35.857	-25.57	-17.919	-19.365	-19.082	-31.563000000000002	-22.147	-36.99	-28.851999999999997	-28.194000000000003	-18.407	-51.181999999999995	-48.648999999999994	-26.717	-22.589000000000002	-34.900999999999996	-26.346999999999998	-23.453000000000003	-31.215999999999998	-49.04	-27.511999999999997	-23.396	-11.05	-21.92	-55.466	-32.358000000000004	-18.51	-25.618000000000002	-31.74	-27.794	-37.296	-29.519000000000002	-29.026	-17.269000000000002	-29.123	-39.541	-40.696999999999996	-26.197	-22.753	-36.086999999999996	-24.524	-17.166	-18.491	-31.168000000000003	-11.710999999999999	-24.476999999999997	-14.424000000000001	-41.114	-34.152	-49.805	-13.716	-25.209	-25.719	-29.91	-32.81	-33.361999999999995	-60.152	-22.250999999999998	-30.88	-11.600999999999999	-30.921	-33.943000000000005	-38.678000000000004	-44.784	-33.446999999999996	-26.397	-53.662	-18.993	-65.818	-18.538	-28.718000000000004	-37.059	-40.133	-17.93	-35.998000000000005	-27.158	-20.273	-24.096	-28.095	-24.666999999999998	-16.827	-17.037	-29.421999999999997	-16.299	-15.259	-31.67	-33.823	-9.875	-19.072	-28.46	-27.75	-25.969	-29.087	-30.956999999999997	-11.314	-37.341	-26.766	-23.671999999999997	-23.573	-28.008000000000003	-29.076999999999998	-16.064	-13.366	-33.48	-21.186	-17.974	-19.844	-25.164	-42.273	-15.952	-30.502	-18.676	-24.008000000000003	-18.628	-33.644	-38.176	-20.371	-22.285999999999998	-19.355999999999998	-13.119000000000002	-16.159000000000002	-20.863000000000003	-28.093000000000004	-36.049	-21.305999999999997	-26.308000000000003	-25.18	-27.636	-35.539	-14.262	-22.677	-27.761	-15.277999999999999	-22.752	-15.697000000000001	-26.996	-18.115	-21.919	-24.834	-15.622	-24.554000000000002	-15.572000000000001	-25.935	-17.369	-37.304	-24.691999999999997	-9.891	-21.337	-27.647	-14.118	-18.471	-22.551	-21.351	-28.5	-21.41	-14.703	-19.09	-18.329	-21.558000000000003	-33.742	-14.339	-13.106	-18.694000000000003	-33.59	-9.935	-30.799	-37.79	-14.267999999999999	-23.404	-31.646	-16.059	-29.47	-19.7	-23.533	-18.564	-19.669	-33.088	-17.686	-21.511999999999997	-16.586	-22.761	-8.206	-8.677	-19.125999999999998	-39.048	-16.459	-31.209	-16.444000000000003	-15.613	-16.302	-14.440999999999999	-17.153	-14.102	-14.195	-20.072	-12.915	-16.509	-14.331	-21.783	-15.765	-15.982000000000001	-24.921999999999997	-19.674	-31.052	-17.1	-21.598000000000003	-14.245999999999999	-21.574	-16.735	-19.643	-11.697000000000001	-21.476999999999997	-5.218	-15.829	-18.907	-18.497	-16.641	-16.939	-16.277	-16.587	-21.393	-13.335999999999999	-24.236	-10.956	-9.002	-14.619000000000002	-14.556	-22.506999999999998	-17.756	-8.885	-11.484000000000002	-11.225	-19.61	-11.558	-10.713	-16.669
CPQ	-17.357	-19.347	-33.91	-1.556	-18.854	-22.888	-14.365	-21.773000000000003	-13.794	-12.747	-15.431	-13.255	-12.798	-13.331	-23.41	-20.533	-5.71	-12.43	-14.86	-7.117999999999999	-14.099	-3.659	-30.738000000000003	-27.813000000000002	-15.937000000000001	-24.268	-21.739	-7.965	-25.311999999999998	-18.154	-26.285	-4.738	-20.59	-22.504	-11.536	-8.454	-26.738000000000003	2.406	-10.096	-19.92	-1.158	-17.129	-14.027999999999999	-6.124	-10.977	-28.14	-11.577	-15.932	-12.235999999999999	5.721	-3.835	-20.914	-0.992	-8.57	-14.362	-12.411	-6.747999999999999	-19.965999999999998	-7.275	-31.805999999999997	-17.344	-6.441	-13.299000000000001	-17.298	-16.808	-13.545	-20.796	-4.28	-11.184000000000001	-17.822	-17.539	-16.175	-26.844	-24.548000000000002	-15.700999999999999	-14.2	-15.839	-20.775	-9.656	-13.311	-11.823	-17.24	-11.249	-14.376	-21.725	-10.218	-8.452	-17.317	-24.127	-9.107999999999999	-10.466	1.4040000000000001	-8.347999999999999	-15.969000000000001	-19.743	-28.346999999999998	-12.842	-16.545	-12.169	-10.59	6.206	-13.735	-12.195	-19.262999999999998	-11.008	-6.955	-10.132	-26.695	-22.570999999999998	-17.142	-13.282	-18.314	-14.075	-6.46	-21.851	-30.988000000000003	-13.722000000000001	-7.553999999999999	-10.047	-1.2590000000000001	-13.889000000000001	-17.284000000000002	-21.748	-9.647	-19.387999999999998	-6.872000000000001	-21.608	-32.346	-22.794	-42.473	-3.1919999999999997	-15.48	-16.065	-21.45	-0.254	-4.126	-7.494	-20.615	-4.002	-18.352	-8.033	-11.777999999999999	-12.205	-21.094	-14.242	-15.745999999999999	-21.888	-16.179000000000002	-9.541	-14.027000000000001	-13.524000000000001	-15.033	-24.503	-14.707	-3.3760000000000003	-12.597000000000001	-16.695	-12.999	-16.485	-14.584000000000001	-11.027000000000001	-12.950999999999999	-14.360999999999999	-13.367	-13.78	-1.64	-13.687999999999999	-20.059	-7.212999999999999	-5.268	-23.864	-14.242	-18.149	-7.955	-7.211	-13.634	-8.496	1.7309999999999999	-17.88	-7.843999999999999	-11.889000000000001	-11.932	-12.807	-16.535	-6.3839999999999995	-10.161	-21.546999999999997	-19.627	-13.857999999999999	-19.903	-16.772000000000002	-6.994	-10.203	-26.906	-12.565	-21.197	-14.875	-3.662	-10.314	-8.373	-11.401	-18.986	-11.217	-10.865	-24.732	-0.35700000000000004	10.390999999999998	-14.127	1.719	-13.365	-11.183	-4.94	-8.815	-10.569	-21.511999999999997	-14.085999999999999	-12.050999999999998	-12.635	-12.651	-15.425999999999998	-19.362000000000002	-41.953	-19.729	-14.850999999999999	-15.466	-19.195	-7.022	-9.68	-9.146	-27.697	-15.366	-0.7490000000000001	-5.947	-2.521	-28.528000000000002	-23.264	-4.397	-14.042	-16.21	-12.474	-14.645	-13.417	-9.015	-7.477	-12.392999999999999	-13.818	-10.049	-5.9110000000000005	-14.616	-17.178	-11.224	-10.725	-2.741	-5.947	-2.5580000000000003	-11.537	-4.555	-21.899	-3.062	-28.0	4.882	-10.622	-5.483	1.13	-7.205	-16.683	-4.75	-20.983	-19.522000000000002	-1.5530000000000002	-14.505999999999998	-7.079	-14.198	-1.486	-15.98	-0.027999999999999997	-28.35	-3.862	-19.99	-5.48	-16.511	-8.709	-32.33	-9.267999999999999	1.124	-16.747	-3.4789999999999996	-14.144	-6.904	-7.928999999999999	-12.365	0.429	-12.857000000000001	-13.718	-1.249	-24.611	-18.246	4.6819999999999995	-10.635	-8.201	-1.7819999999999998	-14.683	-2.886	-15.135	-6.4	-19.497	-11.543	-15.935	-14.715	-17.974	-17.969	-2.4290000000000003	-9.311	-17.549	-9.286	-13.776	-15.124	-11.867	-26.423000000000002	-2.926	-20.4	-14.077	-7.847	-3.2939999999999996	-17.840999999999998	-4.016	-2.478	-11.072000000000001	-12.415999999999999	-3.512	-1.298	-12.517000000000001	-12.567	1.228	-6.172999999999999	-18.078	-1.6	-9.672	-10.367	0.033	-4.329	-12.307	-15.719000000000001	-8.021	-6.443	-11.825999999999999	-6.973	-4.506	-17.798	-4.314	-25.395	-1.266	-5.167000000000001	-4.085	-11.960999999999999	-15.98	-2.783	-6.2589999999999995	-12.334000000000001	-5.705	-7.265	-16.461	-10.665999999999999	-19.112000000000002	-16.582	-10.568	-11.02	-0.5479999999999999	-15.855	-5.144	-9.603	-8.074	-0.426	-30.244	-5.053999999999999	-16.525	-16.495	-4.785	-10.344000000000001	-14.815999999999999	-13.048	-19.515	-14.652999999999999	-11.044	-9.815	-14.915	-22.773000000000003	-4.8580000000000005	-5.985	-6.447	-8.226	-4.106	-9.068999999999999	-15.272	-4.058	0.878	-8.191	-9.13	-7.035	-12.715	-12.63	-15.244000000000002	3.017	-6.95	-12.270999999999999	-5.666	-5.407	-9.564	-15.468	-1.939	0.35	-5.625	-23.368000000000002	-1.944	-4.831	-13.694	-3.0980000000000003	-12.359000000000002	-8.754	-14.505999999999998	-4.074	-11.834000000000001	-3.139	-11.262	-11.1	-13.63	-12.08	-8.567	-14.01	-7.542000000000001	-4.769	-9.475	-13.460999999999999	-15.569	-6.441	-7.001	-5.152	-2.214	-8.535	-2.169	-2.909	-10.831	-12.293	-2.799	-5.0360000000000005	-8.645
CPS1	-46.869	-50.957	-36.797	-30.468000000000004	-34.477	-30.645	-29.684	-54.895	-30.519000000000002	-45.458999999999996	-26.389	-35.803000000000004	-24.366999999999997	-12.395	-27.61	-17.301	-55.483000000000004	-21.662	-15.377	-9.448	-30.408	-21.807	-33.111999999999995	-56.478	-27.219	-28.028000000000002	-37.74	-10.331	-40.43	-31.739	-35.126	-21.416	-33.211	-28.69	-30.066	-31.980999999999998	-34.91	-17.637999999999998	-17.238	-45.985	-26.726999999999997	-18.508	-20.927	-21.235	-63.821000000000005	-24.086	-14.83	-16.342	-32.093	-34.179	-25.462	-34.21	-18.397000000000002	-23.353	-26.113000000000003	-44.108000000000004	-23.936999999999998	-21.949	-16.458	-22.386999999999997	-18.238	-28.429000000000002	-24.151	-25.668000000000003	-14.725	-29.041999999999998	-16.625999999999998	-21.322	-31.333000000000002	-17.634	-20.472	-23.281999999999996	-24.529	-19.134	-17.663	-18.398	-33.194	-29.193	-24.101	-12.543	-16.92	-29.043000000000003	-14.085	-20.224	-36.567	-17.977999999999998	-20.613000000000003	-16.877	-18.86	-31.939	-18.495	-20.227	-23.318	-14.262	-29.971999999999998	-31.557	-17.736	-18.885	-20.163	-17.554000000000002	-25.364	-18.16	-23.041999999999998	-12.629000000000001	-3.866	-11.495999999999999	-29.87	-13.556	-36.534	-27.36	-8.452	-17.484	-21.898000000000003	-22.326	-23.486	-19.254	-25.051	-17.972	-37.299	-15.52	-14.987	-27.333000000000002	-20.573	-21.623	-21.831	-18.785999999999998	-36.168	-27.516	-45.386	-37.055	-28.233	-22.703000000000003	-21.338	-41.592	-27.365	-23.701	-45.215	-22.601999999999997	-13.231	-15.604000000000001	-30.467	-26.228	-12.854000000000001	-25.868000000000002	-18.724	-23.975	-16.944000000000003	-14.867	-2.715	-25.945	-11.212	-25.476999999999997	-30.3	-8.066	-17.052	-8.655	-21.622	-24.381999999999998	-30.025	-14.452	-22.296999999999997	-23.725	-22.069000000000003	-11.9	-19.016	-34.918	-18.725	-20.363	-7.994	-20.825	-33.541	-27.781	-15.75	-45.798	-19.187	-18.506	-21.888	-24.878	-17.214000000000002	-13.652999999999999	-28.795	-18.687	-31.326999999999998	-31.265	-15.685	-20.916	-46.24100000000001	-10.554	-18.654	-20.974	-22.491	-13.562999999999999	-5.653	-39.829	-14.687999999999999	-17.114	-27.895	-18.391	-19.583	-13.414000000000001	-14.034	-14.955	-16.724	-20.345	-36.02	-24.141	-16.522000000000002	-29.711	-31.543000000000003	-13.98	-26.764	-20.297	-16.39	-10.022	-12.214	-21.601	-14.089	-28.663	-17.897000000000002	-14.664000000000001	-18.307000000000002	-33.373000000000005	-32.593	-15.32	-18.569000000000003	-25.491999999999997	-21.835	-18.92	-29.02	-54.724	-6.422999999999999	-9.906	-12.258	-18.669	-40.313	-20.978	-15.564	-15.671	-11.780999999999999	-17.53	-27.779	-19.273	-29.026	-13.402999999999999	-20.834	-28.866999999999997	-20.879	-14.74	-15.831	-23.193	-11.419	-1.335	-8.615	-14.612	-10.788	-11.91	-18.133	-24.474	-34.721	-35.029	-16.757	-22.499000000000002	-22.785	-23.162	-30.014	-16.807000000000002	-29.711	-27.66	-16.202	-17.039	-10.07	-8.204	-24.303	-8.533999999999999	-23.469	-26.005	-30.573	-6.159	-42.236000000000004	-20.877	-18.959	-11.675	-39.835	-17.688	-45.505	-19.073	-16.485	-11.334000000000001	-2.004	-18.516	-13.772	-11.306	-12.347999999999999	-15.008	-11.309000000000001	-4.507	-15.922	-9.732999999999999	-9.971	-20.581999999999997	-14.835999999999999	-22.885	-24.909000000000002	-24.781999999999996	-13.692	-35.844	-21.307	-16.866	-19.186	-22.409000000000002	-20.872	-11.347000000000001	-7.129	-29.823	-18.132	-7.9239999999999995	-12.12	-8.519	-30.383000000000003	-10.435	-19.203	-12.982999999999999	-21.52	-13.39	-11.502	-24.156	-6.087000000000001	-7.7170000000000005	-8.668	-10.306	-18.086	-13.715	-24.903000000000002	-22.566999999999997	-8.15	-20.959	-24.186	-19.043	-10.933	-17.776	-7.954	-15.001	-10.825999999999999	-9.309	-12.606	-10.796	-10.696	-12.905	-17.511	-8.823	-26.581999999999997	-5.239	-11.068	-11.270999999999999	-20.025	-18.566	-12.520999999999999	-22.059	-22.552	-9.106	-13.689	-29.326	-21.416999999999998	-15.72	-12.356	-8.157	-11.12	-14.612	-6.303999999999999	-0.863	-11.89	-10.35	-13.811	-20.472	-11.242	-29.906	-23.41	-1.156	-13.208	-31.831	-9.05	-22.243000000000002	-16.887	-8.078	-21.945	-8.754	-15.937999999999999	-11.917	-9.629	-5.98	-13.498	-8.786	-8.195	-8.294	-16.741	-11.347999999999999	-13.01	-5.231	-2.9610000000000003	-8.838	-5.596	-15.37	-15.024000000000001	-3.345	-9.687000000000001	-11.327	-9.118	-17.834	-17.767	-7.909	-8.767999999999999	-15.325	-6.468999999999999	-19.204	-15.629000000000001	-9.712	-13.312999999999999	-2.307	-16.109	-20.159000000000002	-6.502999999999999	-10.687000000000001	-10.585999999999999	-11.88	-1.169	-10.81	-5.956	-13.005999999999998	-15.298	-7.439	-5.308	-10.62	-15.809000000000001	-7.244	-4.678999999999999	-1.351	-5.654	-13.2	-7.112	-9.801	-7.124	-3.98	-2.37	-6.915	-5.657	-16.401
CPSF1	96.512	77.17	100.82799999999999	15.965	33.171	58.411	43.246	87.76799999999999	69.55	81.72800000000001	65.075	34.772	39.646	17.567	71.461	51.74100000000001	54.941	35.906	35.332	40.531	56.138999999999996	45.433	72.17	92.992	18.708	57.077	79.928	39.186	66.86	18.906	31.369	31.52	49.425	71.553	19.840999999999998	31.994	102.67200000000001	27.823	36.686	63.49	35.709	36.538000000000004	31.658	57.861000000000004	88.535	64.14399999999999	23.22	19.652	77.467	50.071999999999996	41.661	62.9	18.872	59.387	64.46	45.849	49.788999999999994	41.942	28.129	23.355999999999998	38.318000000000005	34.984	26.613000000000003	28.756999999999998	40.63	40.06	31.041999999999998	33.232	56.36	21.843000000000004	43.562	22.561	60.59	32.111999999999995	19.74	20.366	32.324	62.791000000000004	40.868	15.052999999999999	16.633	57.338	25.389	78.556	26.445	48.31100000000001	57.663999999999994	36.637	45.32	25.561999999999998	30.605999999999998	45.695	27.090999999999998	14.959000000000001	50.604	83.186	28.066999999999997	33.105	43.434	12.065999999999999	11.773	26.87	34.436	60.129	32.108000000000004	31.401	45.685	35.607	25.891	19.859	26.724	34.043	30.329	40.35	31.559	41.955	33.951	46.085	36.494	17.743	51.505	25.438000000000002	21.313000000000002	14.865	57.556999999999995	27.289	47.128	26.853	66.41	66.562	42.075	22.259	16.397000000000002	61.452	30.129	24.026999999999997	80.062	34.046	24.451	23.49	53.327	33.153	18.907	61.597	36.815	24.024	33.551	44.373000000000005	42.976000000000006	52.324	25.778000000000002	33.468	57.919	38.699	25.987	26.896	29.896	47.522	69.484	22.919	18.064	45.086999999999996	37.573	39.838	18.185	47.47	34.746	36.68	32.905	31.234	43.443000000000005	26.184	41.63399999999999	72.416	10.174	29.633000000000003	52.403	26.234	45.986999999999995	29.572	28.816	27.17	40.150999999999996	59.146	18.699	33.545	97.685	25.575	23.747	42.422	45.408	31.28	24.136999999999997	35.449	35.181999999999995	23.969	35.995	18.289	33.488	33.836999999999996	18.373	26.076999999999998	43.103	15.975	69.69800000000001	46.172	28.441999999999997	47.873999999999995	41.668	30.753	28.541	34.605	23.311999999999998	19.713	37.52	54.601000000000006	34.085	30.009	20.866	39.082	28.006999999999998	61.133	52.243	27.239	21.649	47.106	19.45	74.238	38.481	76.413	9.012	24.901	9.714	26.278000000000002	82.572	30.666999999999998	13.024000000000001	9.919	35.852	38.566	78.16	38.884	30.713	18.178	57.531000000000006	34.578	13.274000000000001	17.982	28.878	43.181999999999995	23.394000000000002	6.525	18.404	43.74	11.197000000000001	24.949	15.620999999999999	44.056999999999995	45.123999999999995	60.672	10.157	32.675	28.362	45.141999999999996	2.565	37.275999999999996	60.956	28.366999999999997	29.451	5.709	32.704	30.935	44.592	33.294000000000004	46.965	21.581	44.023	13.445	50.708	24.615	9.892999999999999	21.058000000000003	57.31100000000001	22.326	46.968999999999994	33.804	15.829	20.182000000000002	16.671	16.476	18.492	24.531	16.355	18.797	20.293	16.622	59.17	13.234000000000002	25.121	36.243	29.767	41.11	24.139	25.718000000000004	9.439	55.808	37.05	17.319000000000003	20.025	35.906	31.76	11.321	19.762999999999998	48.732	31.795	29.338	37.995	15.673	51.438	17.687	39.538000000000004	48.641999999999996	24.32	22.651999999999997	33.644	29.318	27.149	25.956999999999997	20.426	24.028000000000002	12.399000000000001	13.315	24.24	16.265	-3.944	23.053	53.515	19.038	45.854	30.75	21.874000000000002	39.847	13.663	27.915	18.705	13.257	7.315	32.001	36.941	21.647	32.604	18.543	16.893	13.987	34.944	39.336999999999996	15.359000000000002	19.629	32.17	12.838	14.495999999999999	49.435	13.039000000000001	19.748	7.742000000000001	7.684	24.988000000000003	13.432	8.126	8.089	16.752	18.102	17.502	20.287	14.367	7.513	31.05	8.9	23.559	64.245	21.901	33.977	17.615	20.352999999999998	20.354	40.979	49.135	22.000999999999998	17.789	12.217	24.066	11.864	2.14	12.767000000000001	29.328000000000003	15.009	36.481	14.698	6.246	5.261	16.733	10.832	11.604000000000001	13.399000000000001	1.739	6.602	26.63	24.712	17.418	33.876	31.607	21.628	1.117	42.881	11.974	29.729	8.048	40.756	8.11	15.867	17.256	23.046	22.54	14.155	23.618000000000002	15.145999999999999	21.276	7.481	2.8480000000000003	25.735	29.76	12.402999999999999	18.06	19.375	14.770999999999999	11.136	3.9589999999999996	6.657	8.896	22.668000000000003	6.984	21.495	2.7710000000000004	16.909000000000002	11.606	14.784
CPSF2	174.898	83.928	98.524	55.266000000000005	71.94800000000001	75.752	73.694	101.15799999999999	95.306	100.573	49.545	55.295	41.04600000000001	33.234	69.94	33.67	79.725	51.493	21.465	34.073	78.408	57.413999999999994	70.44800000000001	85.64299999999999	54.618	53.77	60.912	27.195	96.329	20.394000000000002	64.942	40.159	72.157	44.805	40.11	47.093999999999994	69.866	27.035999999999998	24.070999999999998	34.501999999999995	30.666	39.366	51.693000000000005	69.729	105.35799999999999	53.486999999999995	23.256	31.783	58.56	67.293	66.62899999999999	62.975	24.211	83.6	58.208	66.016	69.064	58.416000000000004	54.14	51.471000000000004	40.611	58.635	42.246	82.634	26.883000000000003	16.653	21.101999999999997	54.966	69.538	22.599	36.088	39.87	51.141000000000005	43.461999999999996	17.634	53.028999999999996	65.891	50.792	37.619	15.905	45.88	75.195	33.056999999999995	54.958	53.586000000000006	46.448	46.782	66.45	33.687	51.8	34.226	22.204	37.854	44.31	54.582	68.528	41.998999999999995	41.68899999999999	28.68	38.552	37.88	37.477	57.73	67.173	30.64	32.507	27.329	37.75	30.614	36.803000000000004	27.781	20.386	42.545	18.206	54.333	48.503	25.636	33.166	71.57300000000001	32.452	27.085	44.733000000000004	35.853	35.316	42.093999999999994	43.801	61.269	53.518	88.911	55.195	77.33800000000001	27.683000000000003	46.339	64.187	29.096	36.808	128.188	29.916	20.465999999999998	11.629000000000001	38.676	34.988	39.736999999999995	47.96	36.766999999999996	45.891000000000005	40.94	29.836	63.61600000000001	66.04899999999999	28.118000000000002	40.047	80.658	28.145	43.403999999999996	36.444	23.569000000000003	38.39	46.038000000000004	26.397	40.236	74.083	50.174	32.924	35.781	73.308	42.056999999999995	52.166000000000004	36.631	34.246	64.922	23.613000000000003	64.363	62.949	28.345	39.243	43.887	56.93600000000001	62.97	23.984	28.772	41.095	52.043	59.387	32.473	78.934	83.171	37.186	63.178000000000004	40.777	51.543	26.123	32.303000000000004	75.848	44.812	24.44	44.107	11.300999999999998	28.904	40.843	20.485	46.537	62.163000000000004	35.04	80.12899999999999	39.986	28.36	58.54	33.902	20.438	21.881	35.721	26.34	13.209000000000001	27.205	53.43899999999999	31.63	44.07899999999999	37.931999999999995	29.744	35.97	36.541	59.445	26.5	39.912	47.888999999999996	24.246	81.457	72.77	76.12100000000001	48.276	19.434	30.209	38.013000000000005	66.792	44.657	20.811	26.189	38.241	30.031999999999996	52.256	41.193000000000005	32.578	19.695999999999998	49.5	74.555	37.604	27.401	26.655	22.686999999999998	14.027000000000001	20.366	38.725	37.183	23.248	32.302	12.745	37.44	79.569	53.736999999999995	43.073	41.11	29.484	23.741	-0.235	42.284	81.312	19.96	20.584	31.991999999999997	8.658999999999999	35.306999999999995	47.265	23.545	26.348000000000003	26.487	43.64	29.088	65.376	30.52	28.839000000000002	24.035999999999998	39.031	9.899	96.111	39.193000000000005	16.979	22.203000000000003	16.185	28.54	13.827	36.573	19.282	22.369	20.875	18.687	19.944000000000003	20.382	24.537	43.961000000000006	17.558	39.538000000000004	29.865	65.805	13.577	39.236999999999995	30.203000000000003	33.86	37.617	26.605	24.061999999999998	16.323	9.719	93.285	33.205999999999996	16.855999999999998	57.71	27.730999999999998	49.825	9.259	30.646	22.81	28.419	23.144000000000002	28.166	33.625	14.749	29.64	16.351	24.816999999999997	19.41	26.06	42.181999999999995	15.227	8.816	49.873000000000005	38.078	23.654	29.234	13.549000000000001	21.335	12.741	8.136000000000001	13.529000000000002	14.489	28.386	26.373	33.183	46.806000000000004	16.368	31.978	29.000999999999998	18.092	12.091	32.289	31.793000000000003	11.075	25.995	20.905	15.645	20.511999999999997	55.621	16.145	25.23	2.582	6.275	37.843	13.591	3.9139999999999997	28.789	2.0140000000000002	9.696	29.241999999999997	10.636	5.752000000000001	56.443000000000005	39.548	11.369000000000002	3.3569999999999998	61.052	20.384	23.753	13.745	3.32	7.167999999999999	8.635	23.113000000000003	34.82	8.165	34.008	33.803000000000004	16.537	2.303	26.971	30.54	27.436	20.454	15.689	2.233	22.449	19.007	5.468	33.701	11.630999999999998	11.427999999999999	26.668000000000003	25.165	8.972999999999999	9.621	6.6129999999999995	14.98	13.957	12.984000000000002	45.391999999999996	9.667	12.042	20.851999999999997	29.469	10.222000000000001	7.724	9.245	14.686	4.582	11.625	5.235	17.349	18.965	6.343	28.886999999999997	12.658	19.704	15.275	11.095	13.63	6.1610000000000005	7.917000000000001	20.638	11.445	-0.425	17.069000000000003	6.606	4.724	16.546	12.571	6.515	16.227
CPSF3	99.28299999999999	87.389	69.007	30.926	24.073	20.488000000000003	41.742	94.21700000000001	65.381	78.195	11.424000000000001	24.963	27.543000000000003	11.154000000000002	63.795	37.507	40.56	45.343999999999994	17.299	38.1	23.826	26.538	42.479	89.109	22.171999999999997	30.361	58.195	27.918000000000003	40.586999999999996	15.908	45.89	24.476999999999997	55.268	49.497	27.340999999999998	40.82	73.715	18.227	30.840999999999998	39.678000000000004	48.63399999999999	49.302	57.18600000000001	38.482	64.042	41.465	18.745	25.905	63.45399999999999	33.049	32.988	42.604	10.5	45.115	26.511	52.278999999999996	23.764	33.884	25.208000000000002	33.325	30.86	41.91	28.613000000000003	47.692	44.648999999999994	32.899	25.843000000000004	19.132	65.962	18.459	25.21	24.289	24.134	19.078	13.793	13.225	35.325	53.622	40.77	23.820999999999998	38.503	41.661	11.989	57.766000000000005	18.364	50.67100000000001	49.948	49.093999999999994	34.894	28.345	13.739	23.445	35.876999999999995	17.11	49.20399999999999	45.817	33.726	29.855	21.636	19.37	14.889000000000001	29.389	21.311999999999998	17.965	20.137	14.376	32.802	23.026	33.918	15.898	18.252	20.805999999999997	38.181999999999995	21.735	22.148000000000003	26.335	21.584	13.071	73.263	17.145	23.895	24.572	35.585	30.379	69.055	33.093	46.566	34.284	86.84200000000001	31.096999999999998	40.801	18.336	17.717	32.55	16.002	23.149	94.65	37.771	1.5759999999999998	9.953	19.118	41.994	28.695	21.17	23.424	42.769	30.448	36.476	29.428	36.215	32.965	32.537	38.769	4.277	28.017	14.369000000000002	35.795	33.135	34.262	15.102	16.06	65.32	8.121	19.572	20.184	52.463	45.016999999999996	36.696	38.751999999999995	20.737	46.301	24.903000000000002	30.206	84.146	21.476	26.156	39.893	34.001999999999995	69.21600000000001	21.551	16.198	23.34	22.348000000000003	57.823	18.844	46.599	63.103	23.421999999999997	58.763999999999996	34.665	28.693	29.052	6.034	35.124	34.537	22.525	35.715	8.881	20.504	27.263	10.718	24.179000000000002	28.358	22.142	52.982	15.099	22.784000000000002	45.07	27.171	16.695	23.159000000000002	38.245	13.26	11.652999999999999	32.062	42.865	3.325	27.46	39.861999999999995	21.468000000000004	10.754000000000001	41.04600000000001	48.953	12.763	38.423	31.121	25.395	46.422	27.043000000000003	63.621	23.66	17.766	7.808	19.689	52.898999999999994	28.969	9.216000000000001	35.905	26.636	33.571999999999996	72.293	23.723000000000003	15.583	18.849	43.341	32.959	13.772	10.118	22.897	32.41	19.291	7.775	30.101	6.066	14.064	5.225	16.737000000000002	28.74	30.03	35.989000000000004	18.418	34.742	21.564	7.754	8.068999999999999	41.147	53.75	31.465999999999998	13.254000000000001	17.119	16.403	22.741	52.95	4.828	14.196	11.537	54.295	24.028000000000002	58.326	17.279	23.073	25.497	60.854	14.905	37.150999999999996	20.855	10.315999999999999	17.301	4.965	20.489	8.18	26.779	13.933	18.869	15.057	18.683	16.169	2.3569999999999998	3.175	30.747	23.061999999999998	31.206	12.864	21.266	1.3980000000000001	35.299	31.531999999999996	5.337999999999999	-1.565	15.117	17.581	7.862	5.307	71.82300000000001	26.873	18.131	51.19	10.659	29.557	13.435	21.232	38.251	20.455	3.8710000000000004	20.805	18.852	20.873	13.107000000000001	14.135	15.157	7.247999999999999	29.581999999999997	16.387	20.187	3.017	32.717	32.321999999999996	16.410999999999998	7.8229999999999995	2.639	6.382999999999999	15.01	5.0089999999999995	8.253	11.450999999999999	9.329	14.088	22.105	42.534	13.995	15.35	0.226	11.413	8.753	21.296	30.631999999999998	7.9510000000000005	18.254	5.669	7.4510000000000005	8.231	30.901	4.668	8.501	-1.047	4.962	15.692	9.199	15.122	3.431	5.295	6.327000000000001	9.5	17.984	-5.855	25.229	34.263000000000005	7.266	6.9510000000000005	21.119	18.562	18.777	8.334	15.020999999999999	10.869000000000002	6.515	7.417999999999999	12.844000000000001	-0.672	17.613	10.753	2.7319999999999998	-4.752	19.534000000000002	14.45	7.306	20.767	-1.21	-2.011	6.034	13.827	12.300999999999998	4.711	15.094000000000001	11.247	6.007000000000001	7.792999999999999	-3.755	11.573	8.504	17.774	10.31	3.1710000000000003	27.669	13.043	11.294	0.337	29.43	7.667000000000001	-1.57	5.854	19.858	5.67	5.902	8.946	6.517	3.537	6.0520000000000005	32.336	6.582000000000001	30.151	7.142	8.601	2.804	6.124	8.345	-1.474	7.5489999999999995	10.287	-0.475	6.85	-0.792	9.396	4.048	0.644	6.737
CPSF4	25.029	6.08	3.1069999999999998	2.728	18.92	-1.7380000000000002	21.373	19.635	19.347	-1.0590000000000002	-16.383	4.232	-9.002	15.259	12.71	-0.491	-13.444	-14.056	-9.539	11.035	-23.851999999999997	-18.474	-10.547	-12.24	-8.322000000000001	10.089	3.375	34.711	-11.472000000000001	16.614	-18.419	-13.387	6.395	-14.216	-5.577999999999999	-9.016	6.9910000000000005	-16.299	14.71	16.875999999999998	20.633000000000003	-6.531000000000001	18.336	-22.875999999999998	8.488999999999999	5.297000000000001	-0.56	-1.608	9.142999999999999	1.137	20.508000000000003	0.444	-3.352	8.068999999999999	-16.871	1.706	17.732	-4.673	-10.554	20.866999999999997	4.26	3.0589999999999997	-19.775	21.287	13.69	-3.674	14.264000000000001	2.8930000000000002	13.452	-8.361	-0.312	-1.676	11.693	-17.846	-11.175	-9.322000000000001	-3.925	15.295	1.078	-1.726	-14.212	15.786	-15.421	-1.234	-14.395	25.795	3.7880000000000003	28.274	7.909	-2.04	-6.48	-10.117	3.952	-7.858	2.84	-30.156999999999996	16.27	-8.626	6.274	-6.1	4.548	-8.318	-2.053	6.121	-2.112	-0.141	-14.487	-6.502000000000001	5.218	-12.600999999999999	6.277	2.8169999999999997	-1.525	6.947	16.055999999999997	-2.444	21.803	0.509	20.706	15.59	-10.26	0.937	0.968	28.947	4.539	15.731	-2.653	0.847	11.504000000000001	-24.958000000000002	24.541999999999998	-11.583	-2.555	7.125	-2.097	-7.772	16.406	7.4110000000000005	14.294	14.142000000000001	-5.672000000000001	-1.225	6.436	72.143	6.599	-4.925	16.218	8.419	-12.841	19.36	3.161	4.312	-7.678	11.578	0.16	0.8140000000000001	14.774000000000001	26.576	-11.539000000000001	13.873	-3.725	2.539	0.763	2.7260000000000004	5.789	25.963	17.044	3.2030000000000003	15.914000000000001	-9.997	5.527	31.165	37.181999999999995	5.946000000000001	-9.609	-1.8559999999999999	-0.24	-6.403	38.345	-4.168	-8.273	6.3	1.3619999999999999	29.438000000000002	-1.473	22.009	74.788	22.447	23.28	38.558	2.496	-11.812999999999999	13.092	7.659	1.445	-5.377000000000001	9.446	8.877	12.297	3.484	4.875	-1.829	17.962	-8.913	6.14	16.357	-7.626	8.92	38.879	4.471	-13.561	28.228	-6.197	11.023	17.101	7.585	-9.176	-13.995	62.653999999999996	-0.115	4.857	3.931	5.582999999999999	0.008	27.92	17.375	-6.636	-2.505	5.102	17.413	15.93	8.292	-6.481	0.9129999999999999	39.693000000000005	7.066	2.0580000000000003	14.937000000000001	-4.4830000000000005	7.406000000000001	20.509	6.379	17.031	9.954	26.096999999999998	9.979	6.2	2.86	2.287	0.6859999999999999	22.256999999999998	12.875	7.696000000000001	14.185	-14.120999999999999	-3.49	16.562	8.977	-13.105	-8.708	0.524	15.56	7.582999999999999	16.322	-1.71	19.521	17.65	13.311	1.41	20.145	-2.9989999999999997	17.651	11.948	-6.568	-0.079	-4.32	13.074000000000002	1.067	20.919	14.126	-1.157	15.975	21.543000000000003	14.455	-16.983	-6.812	3.716	33.39	3.7	17.598	-7.315	10.156	12.205	16.219	27.945	-7.837000000000001	40.458	6.91	12.645	-6.655	15.399000000000001	27.625999999999998	31.45	23.127	-4.917	47.238	-2.8080000000000003	-11.734000000000002	9.95	19.151	-0.33	7.766	-6.9079999999999995	14.844000000000001	5.567	26.753	35.343	5.053999999999999	4.128	3.759	30.781	8.206	27.225	18.257	32.696999999999996	25.515	-3.0580000000000003	3.978	15.637	16.287	-20.764	11.877	21.9	22.175	7.3020000000000005	-6.086	-11.432	-8.919	24.642	22.141	24.665	10.724	17.627	2.625	12.913	20.29	19.157	-1.6059999999999999	8.777999999999999	3.178	17.05	4.371	10.859000000000002	-3.365	-15.138	18.463	2.121	1.6369999999999998	8.389	-2.032	-8.347000000000001	30.554000000000002	5.354	13.786	10.421	20.695	-9.476	20.541999999999998	16.778	24.199	4.614	16.291	-3.1069999999999998	25.665	3.17	-16.924	9.99	6.529	22.355	19.623	31.557	-3.3339999999999996	-19.993	6.272	19.578	47.063	12.265999999999998	-3.4160000000000004	14.831	-5.043	1.013	27.13	24.596	27.675	7.577999999999999	15.992	14.844000000000001	-1.271	10.522	34.168	21.633000000000003	11.144	5.859	-0.491	5.934	16.452	6.122999999999999	-1.8659999999999999	3.195	7.223	2.699	12.672	13.562000000000001	-9.647	-7.475	18.15	15.158	21.881999999999998	3.8819999999999997	28.166	13.955	30.593000000000004	11.618	17.357	19.044	34.984	10.235	-1.028	13.828	6.806	30.396	15.97	-1.979	21.612	9.68	17.590999999999998	8.341000000000001	34.326	9.943999999999999	18.791	9.897	2.4819999999999998	10.385	2.807	13.088	11.805
CPSF4L	-35.043	-53.257	-27.705	-41.123999999999995	-28.204	-47.675	-30.127	-59.141999999999996	-33.17	-27.773000000000003	-29.54	-36.225	-20.395	-22.006	-35.059	-34.095	-42.11600000000001	-29.18	-20.45	-12.324000000000002	-33.150999999999996	-25.246	-33.684	-61.148999999999994	-23.604	-23.076999999999998	-38.165	-26.941	-40.575	-36.674	-47.023999999999994	-24.561999999999998	-30.726	-30.37	-40.507	-39.856	-37.298	-29.815	-12.280999999999999	-45.32899999999999	-24.366	-28.485	-29.949	-49.543	-49.328	-26.523000000000003	-15.493	-25.019000000000002	-31.874000000000002	-30.951	-45.657	-28.493000000000002	-19.799	-33.408	-29.916	-29.374000000000002	-37.09	-27.665	-32.696	-21.044	-23.683000000000003	-29.51	-22.869	-34.747	-29.011999999999997	-21.85	-23.504	-15.149000000000001	-26.279	-24.107	-30.26	-26.874000000000002	-23.575	-18.042	-14.831	-23.561999999999998	-27.125	-27.275	-22.35	-20.467	-39.296	-22.633000000000003	-31.38	-27.866	-29.72	-28.177	-26.840999999999998	-24.799	-20.988000000000003	-32.194	-21.569000000000003	-24.875	-19.715	-24.217	-30.51	-40.153	-28.647	-25.186	-26.281	-20.573	-29.19	-21.941999999999997	-18.419	-31.608	-9.299	-15.027999999999999	-27.93	-20.397000000000002	-32.985	-19.764	-21.956999999999997	-17.113	-30.605	-28.416	-15.398	-25.399	-35.396	-18.41	-30.636	-21.888	-30.156999999999996	-25.916999999999998	-23.956999999999997	-28.486	-29.500999999999998	-33.010999999999996	-41.413999999999994	-20.167	-63.945	-33.719	-27.837	-25.941	-21.381	-40.494	-19.427	-18.369	-25.358	-29.592	-17.967	-15.198	-22.421	-21.914	-30.342	-29.745	-31.169	-28.438000000000002	-21.756999999999998	-18.492	-30.851999999999997	-28.768	-28.744	-20.509	-33.229	-20.564	-18.355	-15.440999999999999	-29.156999999999996	-20.846999999999998	-22.85	-12.940999999999999	-16.149	-28.18	-19.410999999999998	-18.519000000000002	-17.569000000000003	-27.308000000000003	-23.002	-32.455999999999996	-22.095	-31.035999999999998	-35.908	-25.964000000000002	-23.686	-48.317	-20.079	-26.506	-27.919	-33.815	-18.828	-20.737	-13.099	-18.053	-30.021	-28.358	-22.026	-27.756999999999998	-40.051	-16.437	-24.853	-25.748	-27.175	-16.73	-17.320999999999998	-33.624	-25.663	-18.511	-32.775	-25.016	-26.905	-21.215	-16.72	-28.046999999999997	-33.542	-23.554000000000002	-19.04	-21.195999999999998	-19.241	-35.534	-21.238000000000003	-11.26	-25.858	-30.785	-16.328	-14.33	-19.313	-25.351999999999997	-20.367	-30.322	-25.27	-16.143	-16.11	-39.509	-36.824	-15.345999999999998	-24.396	-23.564	-27.138	-29.386	-21.395	-40.203	-23.624000000000002	-21.62	-15.25	-22.631999999999998	-44.381	-24.298000000000002	-19.557000000000002	-21.023000000000003	-12.751	-15.862	-30.676	-24.541999999999998	-19.393	-6.949	-19.7	-25.824	-32.124	-23.831999999999997	-27.956	-30.576999999999998	-15.3	-12.026	-12.24	-20.564	-14.556	-16.55	-20.528000000000002	-39.284	-32.437	-35.439	-17.485	-23.618000000000002	-17.71	-16.04	-21.756	-25.686	-41.585	-27.503	-10.235	-21.22	-20.701	-17.814	-19.777	-25.324	-25.276999999999997	-11.075999999999999	-39.946	-18.002	-38.662	-18.468	-16.164	-17.212	-26.1	-15.907	-27.179000000000002	-18.816	-13.149000000000001	-17.576	-15.401	-26.772	-17.595	-15.940999999999999	-21.115	-24.570999999999998	-15.435	-23.885	-31.956999999999997	-11.839	-16.262999999999998	-20.564	-15.504000000000001	-14.459000000000001	-18.047	-21.601	-16.495	-29.17	-23.888	-27.82	-15.095	-25.735	-15.64	-16.762999999999998	-9.698	-27.198	-23.677	-15.482000000000001	-22.338	-12.107000000000001	-28.971999999999998	-16.736	-19.42	-27.605	-12.017000000000001	-16.531	-15.674000000000001	-28.738000000000003	-10.685	-12.532	-13.290999999999999	-11.540999999999999	-26.825	-16.048	-25.346	-28.656	-10.538	-25.377	-28.378	-19.875	-28.375	-16.034000000000002	-12.91	-11.435	-14.774000000000001	-21.84	-18.332	-14.245999999999999	-18.714000000000002	-22.499000000000002	-20.122	-12.544	-20.631	-14.155999999999999	-20.425	-16.743	-18.618	-24.148000000000003	-8.646	-15.905999999999999	-19.137999999999998	-7.726	-14.713	-33.797	-15.755	-15.619000000000002	-15.527999999999999	-11.699000000000002	-10.595999999999998	-13.815	-17.607	-16.232	-11.231	-11.158	-18.717	-17.777	-9.512	-31.991	-30.458000000000002	-7.7989999999999995	-21.374000000000002	-19.902	-13.559000000000001	-27.451	-18.78	-9.463	-6.761	-18.595	-23.267	-15.487	-9.132	-9.985	-14.459000000000001	-2.04	-7.749	-7.9910000000000005	-6.149	-17.256	-12.548	-11.412	-7.905	-6.5920000000000005	-15.536	-14.24	-8.283	-12.19	-5.996	-6.678	-8.625	-16.725	-16.86	-13.122	-11.694	-8.943	-12.946	-21.796999999999997	-10.798	-18.837	-8.605	-14.190999999999999	-4.246	-9.967	-6.347	-17.336	-8.32	-11.110999999999999	-13.79	-8.078	-10.687000000000001	-10.761	-18.336	-11.648	-4.037	-11.497	-11.087	-8.761000000000001	-5.722	-7.696000000000001	-13.270999999999999	-14.819	-11.538	-7.4479999999999995	-5.907	-8.294	-8.825	-14.523	-8.591000000000001	-8.532
CPSF6	28.989	32.925	33.728	-4.184	12.054	21.046	7.935	41.888000000000005	-2.134	21.779	18.555999999999997	47.721000000000004	29.299	28.410999999999998	14.125	31.905	39.467	-3.5389999999999997	16.822	3.7030000000000003	24.303	8.67	2.181	33.288000000000004	22.079	14.634	33.062	-12.597000000000001	20.778000000000002	27.219	-1.8980000000000001	0.759	8.597999999999999	5.34	12.089	29.761999999999997	21.715999999999998	13.966	2.063	36.404	33.431	17.736	-9.636000000000001	-9.109	0.14800000000000002	33.137	-0.5820000000000001	20.627	1.854	6.442	22.114	8.07	7.404	23.963	35.539	13.214	30.256	-3.215	8.231	25.964000000000002	10.850999999999999	-3.198	2.037	16.349	22.618000000000002	20.11	17.962	9.398	24.581	3.065	14.789000000000001	6.867999999999999	11.828	1.0290000000000001	-5.865	16.565	9.189	22.434	26.135	0.636	17.892	24.816	19.602	20.655	23.445	22.984	18.237000000000002	5.835	6.093	4.328	13.328	15.927999999999999	16.541	20.462	27.145	13.057	3.75	2.083	13.174000000000001	10.671	8.638	4.291	-7.575	6.3260000000000005	17.844	-2.668	12.876	16.872	15.509	1.065	4.086	27.691999999999997	27.021	5.81	21.79	-1.53	3.426	2.986	-0.179	13.774000000000001	10.684000000000001	9.032	3.617	-1.255	8.677	8.515	8.68	31.57	81.155	26.003	15.300999999999998	-7.83	2.617	18.942999999999998	10.934000000000001	8.097999999999999	41.516000000000005	19.755	18.561	6.662000000000001	6.438	31.160999999999998	22.33	27.166999999999998	23.635	6.5329999999999995	15.394	14.07	6.574	13.558	16.407	4.226	17.04	15.655	6.26	9.465	17.18	-9.732000000000001	28.853	15.192	-0.155	32.134	11.265	2.363	6.13	27.706	10.734000000000002	6.044	9.379	13.127	17.002	-4.938	16.405	27.916999999999998	8.238	-0.41700000000000004	11.220999999999998	16.133	-1.492	-2.9219999999999997	19.45	3.648	35.931	18.499000000000002	12.01	8.98	25.734	5.837000000000001	34.003	2.9410000000000003	13.761	23.541	13.179	30.805	31.212	5.92	6.082999999999999	17.614	6.667999999999999	23.814	-2.878	9.621	1.9	14.177999999999999	43.13	24.022	4.431	-5.712999999999999	0.5579999999999999	3.3089999999999997	21.058000000000003	11.922	14.192	11.431	24.875999999999998	12.522	3.008	-3.6439999999999997	39.896	17.04	9.109	30.311	6.76	7.388999999999999	11.077	3.0580000000000003	9.516	28.926	1.993	64.618	14.513	14.05	-3.033	-14.4	49.416000000000004	11.342	8.39	22.375999999999998	2.6189999999999998	16.706	38.084	-2.338	19.81	0.9279999999999999	11.365	21.991	20.781	-2.347	12.862	4.952	0.384	10.831	10.295	28.999000000000002	0.716	22.794	16.23	-1.595	8.867	11.565999999999999	23.078000000000003	-3.2680000000000002	3.605	6.63	8.601	15.042	2.242	4.522	6.483	7.718999999999999	7.109	6.096	23.793000000000003	0.731	13.282	0.9159999999999999	15.082	5.505	43.70399999999999	18.973	16.21	19.197	39.289	-6.566	14.987	7.222	11.335	7.044	18.175	1.119	8.526	7.82	11.328	31.68	6.234	-3.094	15.059000000000001	12.797	26.46	14.472999999999999	6.385	25.283	8.7	20.160999999999998	8.035	33.606	3.835	30.78	4.045	16.904	5.614	11.105	-4.3580000000000005	59.088	21.074	13.380999999999998	12.824000000000002	19.311	9.834	12.155999999999999	11.113	10.77	-7.205	12.339	16.555	13.787	3.7939999999999996	8.892999999999999	10.002	5.0280000000000005	7.047000000000001	3.48	-0.8220000000000001	-2.411	4.022	1.893	1.776	10.575999999999999	-2.8810000000000002	11.575999999999999	-4.332	22.178	7.318	-3.426	5.473	6.56	-8.616	-3.1889999999999996	30.233	11.981	11.193	3.3689999999999998	9.724	4.864	26.122	20.078	3.7110000000000003	22.166	12.919	4.894	-4.486000000000001	9.607000000000001	10.709000000000001	6.707000000000001	8.566	12.905999999999999	-4.696000000000001	5.71	19.903	1.8619999999999999	12.24	5.622999999999999	-12.573	25.773000000000003	-2.79	12.277999999999999	24.648000000000003	-3.1430000000000002	14.038	26.749000000000002	-1.325	20.048	17.105	11.237	3.447	9.754	-12.087	14.414000000000001	3.8310000000000004	3.207	10.312000000000001	7.266	9.836	-0.305	8.109	14.95	9.003	5.496	15.402000000000001	9.005	19.862000000000002	3.767	-3.39	-9.62	0.479	-7.68	6.962000000000001	15.887	4.683	11.536	6.1610000000000005	8.326	-3.389	3.948	3.076	21.04	10.442	1.4380000000000002	7.692	-4.315	6.398	3.7769999999999997	4.613	12.392999999999999	12.597999999999999	14.765999999999998	12.835	-1.745	22.651999999999997	8.593	-3.384	9.807	12.787	3.478	4.337	7.149	2.394	-0.74	9.854	14.59	-0.7879999999999999	-4.816	12.445	6.274	8.254	11.325999999999999
CPSF7	-44.263000000000005	-12.205	-31.974	-11.46	-21.531	-45.167	-26.43	-55.128	-35.387	-63.736000000000004	-68.712	-8.448	-26.892	-22.01	-32.704	-40.497	-45.18899999999999	-22.910999999999998	-29.619	-15.075	-50.254	-18.307000000000002	-24.66	-65.748	-39.444	-33.98	-34.196	-29.529	-47.019	-25.963	-17.644000000000002	-33.875	-28.593000000000004	-39.657	-36.42	-20.46	-61.31100000000001	-24.694000000000003	-12.797	-47.388000000000005	-34.647	-31.96	-33.751	-50.408	-54.158	-29.971	-14.784	-20.589000000000002	-23.058000000000003	-42.872	-38.871	-37.571	-14.907	-34.396	-39.152	-42.783	-38.781	-39.018	-36.27	-27.7	-41.623000000000005	-28.092	-25.831999999999997	-43.896	-15.395	-33.028	-20.234	-28.504	-39.103	-25.935	-18.524	-29.947	-27.023000000000003	-26.291	-29.636999999999997	-25.506999999999998	-33.919000000000004	-25.491999999999997	-21.539	-14.732999999999999	-32.675	-39.402	-19.11	-29.624000000000002	-31.293000000000003	-29.215	-27.809	-32.46	-23.119	-17.295	-22.528000000000002	-36.937	-31.784000000000002	-28.281999999999996	-38.15	-31.948	-33.984	-23.651999999999997	-20.503	-25.104	-38.815	-22.590999999999998	-33.403	-25.779	-18.281	-10.817	-33.871	-17.659000000000002	-33.738	-36.473	-25.826999999999998	-31.391	-22.224	-37.732	-14.331	-23.275	-14.606	-29.873	-29.348000000000003	-16.99	-29.4	-17.147000000000002	-22.555999999999997	-26.926	-24.733	-25.689	-19.266	-30.372	-46.666000000000004	-47.923	-30.701	-16.6	-16.387	-16.317999999999998	-8.995	-21.076	-59.533	-31.146	-20.823	-9.571	-25.24	-14.17	-27.746	-37.167	-29.061	-21.206999999999997	-31.107	-40.085	-34.663000000000004	-20.962	-14.698	-18.494	-32.946999999999996	-9.459	-26.059	-22.416999999999998	-25.410999999999998	-54.251000000000005	-53.032	-24.026	-14.16	-46.583999999999996	-39.628	-28.180999999999997	-24.314	-25.64	-26.99	-36.47	-21.573	-30.006999999999998	-37.094	-29.995	-14.782	-47.062	-15.22	-30.678	-24.013	-27.623	-24.53	-12.300999999999998	-19.938	-34.84	-29.636999999999997	-26.704	-27.784000000000002	-25.243000000000002	-4.025	-17.839000000000002	-28.926	-25.183000000000003	-28.441999999999997	-17.559	-27.462	-43.527	-26.796999999999997	-26.636	-31.088	-38.191	-39.374	-24.589000000000002	-7.053999999999999	-14.767999999999999	-30.355	-28.971999999999998	-32.17	-35.74	-1.768	-29.35	-43.725	-13.253	-27.741999999999997	-27.328000000000003	-13.679	-17.967	-12.204	-32.809	-16.925	-18.647000000000002	-32.47	-25.259	-21.19	-31.575	-51.924	-16.488	-17.253	-24.703000000000003	-28.545	-28.232	-25.796	-46.589	-32.678000000000004	-24.980999999999998	-16.616	-22.413	-51.269	-24.478	-28.625	-13.737	-23.186999999999998	-34.249	-22.255	-26.473000000000003	-16.314	-14.735	-33.381	-23.819000000000003	-18.000999999999998	-19.646	-24.596999999999998	-29.226	-17.331	-15.069	-11.449000000000002	-35.678000000000004	-13.902000000000001	-21.523000000000003	-14.339	-26.843000000000004	-54.32	-58.51	-30.081	-21.009	-27.491999999999997	-23.964000000000002	-34.688	-21.593000000000004	-71.956	-24.01	-27.91	-20.052	-26.927	-16.628	-40.577	-35.012	-20.322	-4.7330000000000005	-45.28	-13.78	-62.226000000000006	-20.799	-22.388	-16.246	-14.819	-24.101999999999997	-43.718	-21.416999999999998	-12.731	-18.137	-25.885	-26.404	-24.386999999999997	-19.383	-22.949	-17.865	-9.589	-22.386	-30.185	-9.953	-5.973	-11.311	-16.317999999999998	-10.552	-16.936	-32.814	-21.6	-30.189	-33.159	-31.618000000000002	-13.087	-31.825	-24.244	-15.945	-15.632	-38.923	-25.901999999999997	-3.951	-13.862	-10.119	-26.58	-9.009	-23.178	-21.073	-2.64	-10.447000000000001	-13.09	-17.933	-18.262	-19.338	-18.477999999999998	-10.875	-39.095	-15.923	-19.369	-18.618	-11.269	-33.954	-28.198	-24.109	-25.974	-22.656999999999996	-15.401	-20.612	-21.818	-18.444000000000003	-10.603	-18.47	-16.672	-25.441999999999997	-26.713	-12.182	-16.143	-13.288	-22.54	-17.802	-32.595	-21.035	-19.558	-23.412	-14.555	-7.735	-20.223	-23.846999999999998	-6.9670000000000005	-24.425	-23.245	-10.914000000000001	-21.75	-20.686	-21.583000000000002	-9.907	-10.439	-21.735	-27.058000000000003	-20.862	-11.462	-10.927999999999999	-32.472	-8.481	-7.89	-43.185	-20.012999999999998	-24.656999999999996	-25.238000000000003	-11.806	-11.290999999999999	-14.052	-14.171	-27.424	-13.713	-16.192999999999998	-32.849000000000004	-14.950999999999999	-17.428	-9.452	-23.656999999999996	-24.683000000000003	-32.129	-14.242	-18.99	-17.051	-7.292000000000001	-12.907	-15.495	-7.3420000000000005	-16.887	-11.955	-15.651	-13.605	-14.835999999999999	-18.81	-4.876	-10.758	-12.925	-31.506999999999998	-22.55	2.491	-17.995	-19.089000000000002	-0.755	-24.846999999999998	-13.345	-13.414000000000001	-12.578	-13.127	-15.352	-15.282	-2.229	-3.9130000000000003	-15.802999999999999	-13.716	-12.046	-8.765	-26.436	-11.662	-10.901	-8.668	-13.617	-18.449	-9.612	-7.895	-9.204	-8.231	-15.937000000000001	-10.783	-8.097000000000001	-6.159
CPT1A	-29.925	-33.249	-35.728	-27.801	-18.957	-37.989000000000004	-29.495	-34.181	-24.198	-31.81	-24.462	-23.866999999999997	-22.721999999999998	-15.805	-21.584	-9.834	-36.861999999999995	-23.221	-13.520999999999999	-8.197000000000001	-28.923000000000002	-28.026	-28.488000000000003	-43.047	-18.66	-24.736	-33.417	-8.677	-26.701	-20.820999999999998	-31.899	-17.099	-15.413	-22.734	-18.156	-19.086	-43.504	-18.646	-6.472	-19.799	-15.374	-14.86	-22.585	-25.01	-26.401	-13.809000000000001	-19.107	-11.765999999999998	-17.309	-22.78	-28.93	-28.677	-15.731	-16.587	-18.604	-23.094	-19.346	-22.596	-16.147000000000002	-18.323	-14.725	-20.047	-17.521	-19.62	-20.863000000000003	-18.072	-20.986	-14.817	-19.862000000000002	-11.824000000000002	-13.244000000000002	-22.235	-19.723	-30.070999999999998	-2.375	-13.855	-21.805	-27.52	-14.773	-11.577	-30.253	-20.373	-13.558	-16.409000000000002	-21.949	-22.205	-14.713	-12.9	-10.468	-20.297	-25.693	-18.259	-8.102	-6.776	-27.046	-26.986	-22.625999999999998	-13.423	-9.908999999999999	-8.772	-13.645999999999999	-18.01	-3.472	-10.122	-9.98	-11.874	-13.347000000000001	-15.524000000000001	-22.051	-16.977	-19.175	-18.65	-23.256999999999998	-21.455	-10.73	-12.904000000000002	-20.913	-12.196	-19.547	-20.628	-21.366	-15.98	-15.819	-17.359	-18.093	-22.570999999999998	-16.262999999999998	-24.305999999999997	-23.725	-31.844	-23.397	-23.104	-17.768	-30.439	-17.99	-15.482999999999999	-32.067	-22.839000000000002	-8.537	-20.168	-20.565	-10.325	-13.142000000000001	-24.244	-29.074	-14.036	-16.951	-13.517999999999999	-21.704	-16.76	-9.836	-14.992	-11.308	-16.962	-9.53	-14.302	-20.375	-28.839000000000002	-20.609	-8.511000000000001	-7.933	-17.18	-6.348	-14.189	-20.104	-20.570999999999998	-8.097000000000001	-15.194	-17.695999999999998	-13.3	-22.173000000000002	-13.677999999999999	-17.759	-25.066999999999997	-16.883	-21.358	-18.445999999999998	-22.003	-16.234	-19.1	-16.579	-13.245999999999999	-20.029	-18.371	-8.374	-23.82	-35.196	-12.603	-9.731	-19.452	-15.139000000000001	-11.700999999999999	-8.725	-29.647	-20.464000000000002	-7.232	-3.302	-15.495999999999999	-13.978	-17.445	-19.64	-19.602	-18.057000000000002	-19.254	-13.89	-13.276	-12.492	-18.012999999999998	-30.37	-12.565999999999999	-15.520999999999999	-17.495	-7.452999999999999	-7.642	-16.962	-14.349	-19.343	-22.738000000000003	-10.71	-18.037	-9.297	-23.074	-23.926	-11.140999999999998	-12.763	-18.236	-10.4	-10.035	-19.54	-19.749000000000002	-7.484	-10.325999999999999	4.457	-9.453	-36.116	-14.699000000000002	-8.289	-17.500999999999998	-4.635	-9.542	-15.38	-17.567999999999998	-11.437000000000001	-11.181	-26.254	-20.285	-14.955	-12.429	-16.327	-24.07	-10.402999999999999	-7.3629999999999995	-10.016	-14.228	-7.079	-12.312999999999999	-14.949000000000002	-22.502	-13.837	-36.437	-13.372	-14.234000000000002	-14.574000000000002	-20.272000000000002	-16.733	-14.421	-30.381999999999998	-18.623	-11.288	-20.371	-11.715	-7.785	-18.261	-30.553	-1.689	-11.61	-20.456	-7.978	-36.172	-12.145	-10.762	-20.513	-19.612000000000002	-13.600999999999999	-17.382	-11.037	-9.868	-12.787	-16.472	-17.241	-9.093	-5.069	-12.96	-8.804	-6.665	-11.120999999999999	-17.776	-7.745	-15.107000000000001	-14.908	-11.554	-9.165	-21.77	-20.174	-6.732	-8.884	-10.754000000000001	-16.146	-8.635	-10.07	-10.017999999999999	-13.704	-8.693	-29.723000000000003	-10.693	-10.062999999999999	-16.954	-11.235	-23.221	-9.424	-7.372999999999999	-21.166	-10.167	-10.769	-9.754	-17.337	-6.434	-5.151	-1.751	-9.307	-16.901	3.866	-6.045	-7.466	-3.8569999999999998	-19.247	-20.785	-9.461	-13.675999999999998	-9.398	-10.453	-11.227	-7.398	-16.205	-7.662999999999999	-8.55	-16.249000000000002	-13.86	-13.102	-8.599	-25.487	-2.804	-11.901	-14.911	-9.18	-11.372	-10.353	-19.375999999999998	-14.183	0.728	-18.77	-21.159000000000002	-9.501	-6.004	-4.325	-7.742999999999999	-13.847000000000001	-1.584	-7.782	-11.386	-7.468999999999999	-1.26	-9.583	-16.005	-1.8780000000000001	-9.314	-17.877	-6.682	-14.703	-13.163	-3.957	-9.658999999999999	-10.444	-10.405	-16.994	-11.503	-11.765999999999998	-17.088	-5.897	-5.818	-8.892999999999999	-6.2860000000000005	-1.528	-9.051	-7.57	-14.731	-11.466	0.401	-0.168	-9.443999999999999	-5.141	-5.566	-8.899	-8.658	-10.677	-1.335	-7.067	-8.925	-14.172	-7.382999999999999	-1.2930000000000001	-9.001	-9.411	-45.343	-0.711	-6.96	-9.78	-9.068	-1.26	-0.708	-4.68	-10.78	-7.587000000000001	-4.138999999999999	-5.292999999999999	-0.371	-1.0959999999999999	-1.508	-11.604000000000001	-7.245	-3.872	-6.055	-17.6	-6.516	-1.031	-0.597	-2.109	-2.233	-4.521	-4.1530000000000005	-0.278	-12.468	-5.443	-0.721	-9.465	-15.085999999999999
CPT1B	-39.416	-24.213	-17.064	-10.202	-14.331	-17.546	-8.2	-26.793000000000003	-20.07	-24.357	-17.15	-7.624	-16.910999999999998	-5.141	-15.302999999999999	-17.609	-37.248000000000005	-14.466	-1.263	-8.705	-29.487	-18.99	-25.734	-29.333000000000002	-14.038	-18.352999999999998	-28.823	-15.355	-17.069000000000003	-16.868	-1.3780000000000001	-20.331	-10.888	-20.741999999999997	-16.692999999999998	-12.958	-26.311999999999998	-16.774	-9.548	-20.387	-12.032	-11.690999999999999	-22.075	-21.533	-36.676	-16.988	-7.907	-8.252	-20.158	-23.069000000000003	-37.955999999999996	-21.49	-1.7930000000000001	-5.926	-14.619000000000002	-11.574000000000002	-19.303	-17.017	-14.123	-8.76	-8.823	-19.226	-12.645999999999999	-12.972999999999999	-13.362	-14.793	-5.2	-10.6	-14.931	-9.719	-19.133	-9.957	-7.375	2.963	-4.261	-12.95	-23.021	-15.15	-13.12	-10.519	-13.469000000000001	-20.22	-13.568	-25.195	-11.805	-11.056	-13.540999999999999	-5.867999999999999	-15.042	-12.23	-8.356	-16.394000000000002	-9.04	-4.001	-22.08	-7.331	-12.218	2.7239999999999998	-9.02	-4.126	-15.672	-9.99	5.144	-19.559	-5.567	-13.552	-15.909	-10.093	-13.765999999999998	-2.197	-7.127000000000001	-16.726	-8.949	-7.8229999999999995	-6.539	-3.012	-6.466	-12.847999999999999	-12.806	-19.133	-7.025	-8.617	-6.316	-15.987	-7.357	-15.190999999999999	-11.152000000000001	-16.85	-26.875	-21.616	-16.227999999999998	-13.786	-5.102	-29.386999999999997	-13.772	-5.507000000000001	-21.308000000000003	-9.714	-5.4270000000000005	-4.2010000000000005	-15.294	-12.229000000000001	-13.050999999999998	-21.176	-7.959	-14.583	-16.695999999999998	-11.307	-15.126	-15.68	-12.491	-8.802999999999999	-27.985	-4.435	-11.23	-13.07	-16.714000000000002	-12.19	-27.104	-1.69	-0.261	-25.778000000000002	3.532	0.461	-11.917	-13.185	-12.107999999999999	-8.871	-15.809000000000001	-10.642999999999999	-24.96	-11.448	-11.844000000000001	-26.495	-8.147	-15.142000000000001	-6.432	-17.218	-12.465	-20.202	-5.415	-6.01	-18.659000000000002	-13.024000000000001	-17.689	-14.548	-18.28	-2.748	-19.47	-7.5120000000000005	-7.441	-1.4609999999999999	-1.284	-16.256	-14.175	-4.263	-4.543	-7.346	-11.554	-8.34	-1.506	0.635	-15.263	-10.093	-23.929000000000002	-7.254	-9.255	-13.222999999999999	-14.692	-6.437	-8.022	-6.405	-7.005	-3.657	-7.772	-15.794	-7.676	-19.229	-7.931	-8.545	-2.8739999999999997	-8.947000000000001	-14.075	-10.076	-12.029000000000002	-10.685	-15.345	-13.7	-17.067999999999998	-18.146	0.081	-9.401	-9.724	-10.787	-20.776	-10.557	-1.98	-9.836	-5.8420000000000005	-0.05	-14.117	-6.702000000000001	-9.296	-4.953	-12.734000000000002	-13.573	-9.445	12.764000000000001	-5.3629999999999995	-11.789000000000001	-8.235	-0.1	-6.681	-11.437999999999999	-6.511	-6.824	-8.657	-17.538	-13.696	-23.576	-23.026999999999997	-5.809	-17.044	-10.511	-10.702	-13.293	-32.900999999999996	-8.023	-9.961	-13.289000000000001	-4.144	1.0190000000000001	-11.08	-13.359000000000002	-8.081	-2.364	-19.826	-8.33	-23.299	-11.425	-4.098	-14.93	-13.991	2.38	-22.439	0.17	-2.966	-3.792	-7.327000000000001	-8.415	-1.76	-5.474	-11.549000000000001	-3.7960000000000003	-6.773	-13.308	-12.33	-6.791	-12.254000000000001	-11.664000000000001	3.33	-16.038	2.388	-16.652	-1.6280000000000001	-17.089000000000002	-7.556	-6.49	-7.897	-7.7829999999999995	-6.891	-4.923	-3.122	-19.955	-12.370999999999999	-7.678999999999999	-4.199	-0.431	-24.885	-2.569	-6.919	-6.8260000000000005	-3.425	-14.572000000000001	-10.285	-15.431	-4.2	-10.605	3.7910000000000004	-6.096	-15.595999999999998	-7.457999999999999	-1.774	-5.972	-1.412	-13.868	-14.009	-5.034	-6.966	-12.759	-2.966	-11.285	-2.7439999999999998	-15.724	-1.385	6.749	-2.832	-9.276	-10.045	-4.663	-15.059000000000001	-7.021	-7.73	-4.998	-4.541	-14.573	-8.877	-4.164	-12.515	-2.3819999999999997	-1.804	-13.578	0.14800000000000002	-9.339	2.231	-2.437	-7.4239999999999995	-1.085	-1.218	-0.833	3.452	-8.572000000000001	-6.097	-3.1689999999999996	-4.898	-7.933	-2.753	-5.569	-14.534	-19.664	-1.128	-18.825	-6.28	-9.425	-4.364	-0.545	-7.426	-10.469000000000001	-1.435	0.537	-11.002	-8.654	-9.461	-8.842	2.469	-9.041	-0.833	-0.11599999999999999	-3.887	0.662	-6.495	-13.055	-14.208	-6.506	-1.026	-1.4569999999999999	-2.781	-8.365	-2.323	-5.405	-3.214	-8.552999999999999	2.5639999999999996	-12.154000000000002	-6.382999999999999	-1.635	3.361	-7.013999999999999	1.173	-5.09	1.5230000000000001	-8.121	-6.067	1.09	-3.115	-5.358	1.652	-8.683	-3.2289999999999996	1.2819999999999998	3.99	-4.7	-10.782	3.188	3.2510000000000003	-5.736000000000001	4.611000000000001	1.5730000000000002	-7.303999999999999	-5.025	-0.9229999999999999	0.07200000000000001	-6.212999999999999	-4.275	1.6269999999999998	-9.597000000000001
CPT1C	-51.339	-62.672	-37.080999999999996	-25.906999999999996	-30.075	-27.406999999999996	-29.646	-42.03	-35.313	-53.211999999999996	-33.909	-30.233	-14.56	-24.842	-15.360999999999999	-27.479	-40.099000000000004	-28.811999999999998	-29.173000000000002	-18.637999999999998	-34.615	-17.929000000000002	-32.665	-45.012	-31.684	-30.239	-33.8	-13.536	-46.318000000000005	-24.343000000000004	-22.691999999999997	-25.451999999999998	-25.302	-24.624000000000002	-24.585	-27.694000000000003	-54.978	-25.159000000000002	-14.765999999999998	-31.243000000000002	-21.688000000000002	-32.249	-24.006999999999998	-49.083999999999996	-39.916	-22.761	-15.886	-21.255	-32.021	-33.492	-43.723	-39.274	-15.565	-24.645	-20.991	-33.648	-29.315	-31.773000000000003	-33.359	-18.887	-27.379	-29.951	-24.706	-34.906	-9.585	-28.985	-19.384	-19.92	-33.388000000000005	-15.033	-12.245	-21.521	-26.755	-30.552	-12.054	-23.723000000000003	-26.956	-25.509	-18.347	-17.473	-45.042	-30.018	-25.448	-24.488000000000003	-25.114	-19.442999999999998	-25.473000000000003	-22.57	-22.94	-17.061	-20.750999999999998	-24.49	-21.648000000000003	-19.854	-27.659000000000002	-28.795	-23.561	-28.877	-24.098000000000003	-19.365	-17.055999999999997	-18.963	-24.76	-17.432000000000002	-8.458	-12.821	-24.331	-23.19	-19.374000000000002	-27.498	-8.945	-14.515999999999998	-15.38	-22.781999999999996	-11.970999999999998	-19.297	-18.379	-28.05	-23.272	-23.7	-21.256999999999998	-15.613	-11.985999999999999	-26.69	-25.666	-34.317	-26.58	-16.555999999999997	-32.611	-38.512	-23.504	-19.246	-11.475	-32.499	-22.535999999999998	-16.275	-44.51	-32.135	-23.409000000000002	-23.756	-22.598000000000003	-18.807000000000002	-12.829	-20.92	-29.183000000000003	-16.864	-20.269000000000002	-15.185	-15.155999999999999	-31.1	-21.569000000000003	-19.351	-30.485	-12.206	-20.993000000000002	-15.883	-8.17	-31.796	-31.000999999999998	-24.436999999999998	-20.131	-25.976999999999997	-14.76	-25.261	-19.135	-30.971	-21.811999999999998	-31.679000000000002	-16.414	-26.818	-22.19	-20.264	-16.028	-45.281000000000006	-21.65	-35.916	-21.956999999999997	-32.324	-24.03	-15.779000000000002	-20.108	-9.618	-21.93	-27.252	-15.605	-24.43	-30.188000000000002	-14.49	-25.674	-15.122	-19.024	-16.820999999999998	-18.128	-37.794000000000004	-16.910999999999998	-15.024000000000001	-14.67	-14.460999999999999	-18.384	-22.857	-5.457999999999999	-10.536	-29.569000000000003	-15.743	-25.975	-26.858	-29.578000000000003	-29.229	-25.75	-16.542	-19.808	-26.971	-11.492	-11.609000000000002	-19.646	-27.607	-19.648	-17.297	-21.695	-15.869000000000002	-17.703	-23.919	-33.656	-18.877	-22.54	-20.811999999999998	-29.363000000000003	-17.893	-27.83	-57.604	-20.898000000000003	-16.113	-9.962	-16.529	-36.943000000000005	-22.197	-12.940999999999999	-17.137999999999998	-13.918	-15.809000000000001	-24.660999999999998	-21.151999999999997	-14.115	-10.255	-21.665	-14.847999999999999	-25.434	-17.495	-17.987000000000002	-28.926	-19.588	-6.474	-10.642999999999999	-29.052	-15.959000000000001	-19.539	-11.693	-36.538000000000004	-20.362000000000002	-33.891	-22.551	-14.103	-12.505	-19.209	-27.906999999999996	-17.077	-37.461999999999996	-11.571	-13.617	-18.51	-14.415999999999999	-14.917	-27.968000000000004	-31.459	-20.232	-13.477	-20.433	-12.648	-38.248000000000005	-15.109000000000002	-18.229	-20.820999999999998	-21.803	-14.790999999999999	-30.509	-13.36	-15.645	-15.787	-23.011999999999997	-17.845	-12.534	-16.034000000000002	-12.828	-21.666999999999998	-12.075	-28.71	-22.465	-17.229	-12.75	-19.980999999999998	-8.222000000000001	-15.87	-10.149	-16.756	-18.521	-25.401999999999997	-21.976	-14.975999999999999	-13.912	-14.322000000000001	-22.313000000000002	-14.305	-15.649000000000001	-38.791	-19.433	-14.682	-21.428	-14.462	-29.105	-19.797	-21.029	-12.294	-14.745	-11.435	-18.958	-21.576	-17.792	-8.856	-3.61	-17.233	-21.808000000000003	-20.227999999999998	-16.268	-23.905	-17.72	-28.677	-22.441999999999997	-9.15	-17.483	-12.811	-13.888	-8.386000000000001	-9.039	-15.163	-16.637	-21.159000000000002	-9.211	-15.171	-25.415	-3.214	-4.452	-13.535	-11.977	-20.809	-23.414	-12.529000000000002	-12.904000000000002	-22.191	-9.354	-6.86	-9.247	-23.616999999999997	-13.592	-17.123	-14.585	-15.209000000000001	-12.763	-15.279000000000002	-15.467	-9.163	-16.428	-7.212999999999999	-18.658	-10.339	-9.684	-19.506	-23.35	-12.652999999999999	-17.918	-15.287	-10.427	-18.643	-19.794	-12.639000000000001	-0.129	-10.48	-17.230999999999998	-19.688	-11.67	-7.403	-24.895	-7.235	-18.003	-12.569	-10.989	-15.450999999999999	-19.715	-9.795	-7.912999999999999	-11.147	-7.507000000000001	-4.013	-10.042	-11.885	-13.437999999999999	-9.193999999999999	-8.854	-10.894	-5.81	-9.247	-9.215	-8.476	-15.805	-30.342	-9.126	-7.791	-11.427999999999999	-11.075999999999999	-20.465999999999998	-9.821	-11.195	-8.113	8.456	-12.084000000000001	-11.227	-15.2	-9.096	1.091	-10.082	-6.236000000000001	-2.104	-9.607999999999999	-16.823	-9.613	-6.314	-6.223	-13.735999999999999	-11.39	-11.177999999999999	-10.955	-11.217	-4.836	-4.107	-10.605	-9.995	-6.757999999999999
CPT2	-31.179000000000002	-66.77600000000001	-23.221	-26.58	-15.033	-32.132	-18.593	-37.815	-22.166	-42.784	-27.622	-30.47	-19.343	-18.404	-16.357	-18.279	-28.326999999999998	-34.243	-12.675	-17.04	-32.73	-27.903000000000002	-18.877	-51.318000000000005	-22.859	-23.636999999999997	-24.121	-18.706	-34.037	-21.201999999999998	-19.706	-17.963	-19.646	-15.939	-11.479000000000001	-43.975	-35.911	-26.58	-13.280999999999999	-24.995	-17.45	-22.149	-16.805999999999997	-57.07899999999999	-53.187	-18.059	-13.427999999999999	-6.443	-25.127	-30.087	-30.250999999999998	-39.508	-18.184	-17.102	-25.006	-41.358000000000004	-35.525999999999996	-19.95	-15.577	-13.386	-14.113	-17.4	-20.477999999999998	-17.769000000000002	-16.924	-32.248000000000005	-12.22	-12.274000000000001	-23.95	-10.105	-28.826	-27.096999999999998	-8.642000000000001	-18.394000000000002	-15.009	-21.612	-11.380999999999998	-25.316999999999997	-18.003	-7.216	-18.175	-13.749	-19.79	-26.111	-18.541	-25.848000000000003	-12.784	-22.346999999999998	-17.785	-19.604	-22.913	-16.564	-6.4670000000000005	-7.374	-28.965999999999998	-29.709	-16.594	-16.873	-12.922	-17.992	-28.369	-21.629	-6.0089999999999995	-19.971	-12.243	-14.98	-29.515	-12.645	-3.8110000000000004	-15.023	-21.676	-8.521	-15.162	-18.948	-11.071	-11.735999999999999	-14.148	-15.975	-28.872	-11.505999999999998	-18.771	-5.301	-24.586	-21.483	-22.747	-18.083	-25.5	-13.673	-36.768	-28.826	-19.87	-5.242000000000001	-12.923	-27.968000000000004	-18.028	-7.143	-24.298000000000002	-8.627	-16.029	-18.715999999999998	-26.546	-19.473	-12.270999999999999	-26.689	-20.281	-16.445	-13.831	-5.176	-20.037	-23.569000000000003	-16.016	-18.083	-33.274	-18.548	-16.774	-11.856	-14.212	-21.615	-20.991	-9.204	-26.168000000000003	-19.930999999999997	-31.676	-13.085999999999999	-7.452999999999999	-20.904	-18.797	-18.541	-22.709	-11.807	-17.025	-7.71	-18.135	-37.89	-9.531	-20.052	-14.507	-28.204	-7.962999999999999	-8.978	-16.426	-9.302999999999999	-14.762	-11.494000000000002	-10.62	-20.980999999999998	-23.449	-12.886	-22.791	-18.494	-21.198	-14.436	-12.015999999999998	-12.394	-16.447	-16.363	-20.570999999999998	-18.639	-11.399000000000001	-21.566	-7.207000000000001	-17.965	-16.429000000000002	-19.792	-11.758	-16.925	-16.817	-31.581999999999997	-26.444000000000003	-15.390999999999998	-16.375	-25.31	-5.655	-2.23	-18.983	-16.902	-15.67	-18.401	-20.945	-3.682	-14.892999999999999	-30.424	-36.514	-18.123	-22.769000000000002	-17.988	-11.235	-17.090999999999998	-17.635	-44.718999999999994	-17.956	-9.365	-8.492	-13.65	-26.076	-6.474	-20.374000000000002	-17.423	-15.15	-8.915	-14.575	-13.409	-16.609	-8.59	-23.886	-10.753	-16.618	-0.205	-23.676	-14.472999999999999	-16.739	-13.07	-12.703	-21.316	-11.564	-12.905999999999999	-13.043	-22.066	-34.695	-16.085	-6.917999999999999	-7.108	-15.033	-19.1	-10.217	-22.261999999999997	-34.184	-14.673	-11.08	-6.004	-10.638	-17.53	-10.777999999999999	-22.579	-9.458	-7.359	-31.965999999999998	-2.795	-45.7	-12.852	-12.474	-0.004	-11.27	-9.533999999999999	-27.625999999999998	-16.089000000000002	-12.7	-12.625	-18.552	-17.7	-14.294	-19.929000000000002	-12.460999999999999	-10.166	-10.835999999999999	-18.296	-17.699	-9.136000000000001	-13.884	-26.52	-18.616	-13.384	-15.319	-15.610999999999999	-11.671	-6.507999999999999	-21.272	-16.762	-1.443	-6.351	-7.402	-5.771	-5.739	-26.840999999999998	-15.821	-11.385	-23.605999999999998	2.767	-14.345	-3.455	-13.325	-7.074	-6.5120000000000005	-10.897	-13.617	-16.183	-2.386	-23.346999999999998	-1.642	-19.935	-14.407	-9.328	-17.449	-16.44	-6.502000000000001	-30.66	-17.750999999999998	5.651	-17.706	-10.29	-16.344	-2.73	-0.096	-13.049000000000001	-6.28	1.03	-11.494000000000002	-9.812000000000001	-24.903000000000002	-11.37	-16.668	-6.332999999999999	-8.107000000000001	-0.314	-20.5	-9.6	-2.501	-1.182	-13.129000000000001	-11.407	-12.68	-15.985	-5.603	-6.575	-6.481	-9.981	3.486	-9.777000000000001	-7.892	-19.009	0.196	-9.937999999999999	-15.517999999999999	-7.192	-6.718	-6.895	-17.396	0.309	-13.039000000000001	-21.237	-3.903	-22.39	-10.652999999999999	-2.3609999999999998	-9.767000000000001	8.31	-23.197	-18.004	-6.01	0.325	-14.109000000000002	0.165	-8.06	9.139	-9.149	-6.635	-16.608	-8.795	-1.001	-5.565	2.7489999999999997	-6.513	-11.264000000000001	-6.803	-5.115	0.47100000000000003	-6.712999999999999	-8.122	-6.187	-2.7560000000000002	-6.816	-2.016	-6.297999999999999	-25.884	-9.714	-3.602	-4.63	-2.481	-19.796	-7.157	-2.303	-3.013	-1.6	-4.958	-11.4	-7.507000000000001	-6.939	1.758	-10.854000000000001	4.856	-0.762	-11.270999999999999	-12.34	-3.0669999999999997	-0.469	-1.901	-9.058	-1.195	5.947	-5.149	-3.92	-4.994	-2.865	3.362	-4.856	-6.869
CPTP	-55.475	-69.219	-42.992	-34.04	-30.996	-46.722	-36.383	-39.936	-33.400999999999996	-44.492	-52.113	-33.955	-23.219	-32.626999999999995	-27.410999999999998	-30.94	-62.422	-36.506	-30.320999999999998	-22.221	-42.378	-21.278000000000002	-48.552	-56.923	-37.963	-29.680999999999997	-44.496	-26.915	-53.303999999999995	-18.77	-31.868000000000002	-25.78	-40.052	-35.233000000000004	-33.274	-51.12	-43.143	-24.811999999999998	-19.077	-42.033	-36.304	-16.349	-37.561	-65.221	-56.952	-28.208000000000002	-21.169	-36.510999999999996	-35.52	-21.873	-39.552	-41.588	-20.422	-35.257	-30.996	-41.333999999999996	-49.053999999999995	-30.368000000000002	-22.976999999999997	-46.606	-26.238000000000003	-37.743	-26.993000000000002	-31.795	-22.03	-42.562	-21.575	-26.505	-34.578	-24.636999999999997	-39.994	-24.372	-20.445	-23.873	-31.816	-27.291999999999998	-29.101	-26.956999999999997	-28.884	-20.769000000000002	-39.775999999999996	-37.995	-19.891	-35.312	-24.023000000000003	-27.09	-29.828000000000003	-29.683000000000003	-29.159000000000002	-30.326	-23.489	-35.525	-23.445999999999998	-23.409000000000002	-29.058000000000003	-41.226000000000006	-23.099	-13.568	-24.999000000000002	-30.53	-35.176	-25.414	-39.367	-22.995	-13.704	-15.697000000000001	-25.628	-22.476	-32.137	-23.559	-23.725	-14.097999999999999	-30.493000000000002	-29.433000000000003	-30.029	-26.511999999999997	-23.648000000000003	-25.079	-36.467	-21.94	-24.482	-24.42	-21.011999999999997	-28.683000000000003	-28.85	-30.325	-42.881	-42.613	-57.762	-53.408	-27.017	-15.275	-18.875999999999998	-37.24	-31.258000000000003	-20.816	-39.971	-32.993	-20.048	-17.619	-30.660999999999998	-35.35	-26.643	-33.245	-25.905	-16.173	-27.355999999999998	-31.616999999999997	-24.384	-27.705	-16.5	-24.133000000000003	-43.647	-26.601	-37.63	-16.785999999999998	-22.58	-46.6	-45.739	-16.925	-27.405	-30.519000000000002	-36.676	-23.590999999999998	-23.02	-32.213	-27.622	-26.744	-19.222	-24.229	-40.05	-28.070999999999998	-28.247	-57.925	-23.118000000000002	-31.173000000000002	-27.175	-44.294	-28.987	-21.935	-32.424	-29.432	-34.961	-23.745	-20.677	-17.514	-35.125	-28.956999999999997	-36.014	-27.134	-22.607	-23.965	-21.491999999999997	-24.851	-22.309	-24.594	-35.162	-22.025	-38.358000000000004	-22.980999999999998	-15.767000000000001	-21.268	-21.522	-35.439	-39.879	-25.996	-17.723	-38.707	-29.921999999999997	-16.146	-22.879	-17.384	-17.832	-12.327	-26.958000000000002	-25.386	-25.663	-32.992	-23.666	-20.985	-27.423000000000002	-47.726000000000006	-43.426	-19.629	-16.844	-27.551	-29.136999999999997	-28.824	-33.525	-50.573	-21.773000000000003	-22.57	-18.25	-18.037	-38.186	-37.279	-17.375999999999998	-37.007	-24.016	-20.851999999999997	-27.928	-24.500999999999998	-21.695999999999998	-13.002	-27.583000000000002	-33.906	-30.835	-19.542	-23.968000000000004	-21.314	-20.685	-16.457	-15.61	-26.669	-9.478	-18.273	-9.142000000000001	-35.501	-44.074	-41.702	-23.884	-20.067	-20.442999999999998	-21.383000000000003	-29.794	-25.878	-47.346000000000004	-29.678	-20.214000000000002	-23.444000000000003	-30.564	-20.564	-25.404	-39.437	-33.145	-18.683	-51.833999999999996	-13.658	-56.662	-22.796999999999997	-22.648000000000003	-14.299000000000001	-37.757	-18.227999999999998	-38.773	-22.638	-21.416	-28.054000000000002	-26.735	-18.432000000000002	-16.191	-14.151	-14.83	-27.215999999999998	-12.452	-21.933000000000003	-24.500999999999998	-13.609000000000002	-20.256	-20.093	-18.609	-21.435	-22.839000000000002	-26.730999999999998	-18.519000000000002	-38.717	-20.0	-15.335	-24.732	-27.926	-21.276999999999997	-15.443	-14.07	-36.295	-34.135	-23.093000000000004	-30.656	-12.69	-34.413000000000004	-13.402000000000001	-13.987	-27.135	-15.835	-16.410999999999998	-15.16	-36.192	-10.484000000000002	-19.192	-10.675999999999998	-19.127	-18.087	-23.843000000000004	-25.043000000000003	-48.105	-11.682	-34.134	-27.775	-29.011	-22.355999999999998	-24.523000000000003	-17.070999999999998	-24.333000000000002	-13.017999999999999	-15.83	-19.491	-15.453	-19.512	-20.355999999999998	-29.243000000000002	-19.798	-39.625	-15.869000000000002	-16.589000000000002	-17.059	-31.398000000000003	-19.793	-14.059000000000001	-17.238	-20.336	-11.966	-11.873	-37.273	-19.428	-32.343	-13.372	-15.157	-18.727999999999998	-17.558	-14.732999999999999	-21.37	-16.596	-8.023	-19.213	-26.053	-9.626	-28.285	-21.003	-7.7860000000000005	-18.055999999999997	-34.065	-10.892999999999999	-35.451	-18.06	-14.307	-16.245	-10.390999999999998	-25.522	-18.085	-17.04	-8.687000000000001	-25.107	-6.909	-14.959000000000001	-13.609000000000002	-27.721	-25.142	-31.328000000000003	-13.674000000000001	-18.79	-19.363	-19.294	-14.307	-21.656999999999996	-8.609	-12.728	-14.179	-16.319000000000003	-21.065	-17.625999999999998	-18.49	-9.627	-21.38	-14.275	-29.627	-12.084000000000001	-17.062	-14.323	-13.725999999999999	-13.402000000000001	-11.636	-16.515	-15.222999999999999	-10.174	-14.287	-9.681000000000001	-21.283	-12.302999999999999	-9.995	-15.862	-15.347999999999999	-16.628	-17.607	-25.514	-10.350999999999999	-12.132	-6.539	-19.199	-11.128	-11.472999999999999	-12.238	-10.357000000000001	-11.085	-9.597999999999999	-18.48	-9.941	-23.791999999999998
CPVL	-47.745	-55.887	-44.757	-23.663	-28.537	-44.81	-25.596999999999998	-37.658	-30.809	-43.818999999999996	-32.004	-18.679000000000002	-26.473000000000003	-16.614	-31.78	-24.72	-36.516	-24.732	-26.416999999999998	-16.044	-43.156000000000006	-23.166	-43.593999999999994	-37.185	-17.843	-26.816	-40.573	-23.476	-31.712	-28.029	-35.667	-15.892999999999999	-24.521	-30.979	-26.439	-16.381	-30.328000000000003	-18.984	-13.652000000000001	-39.033	-28.930999999999997	-27.148000000000003	-19.555999999999997	-20.835	-45.067	-20.169	-22.39	-19.412	-30.668000000000003	-31.798000000000002	-8.235	-35.458	-21.401	-19.632	-25.254	-28.486	-35.52	-28.075	-27.144000000000002	-36.332	-27.151	-25.195999999999998	-26.953000000000003	-15.456	-21.579	-16.43	-24.141	-18.706	-32.989000000000004	-18.614	-31.416	-24.673000000000002	-31.526	-20.34	-15.341	-23.945	-30.086	-25.454	-23.122	-16.166	-25.614	-29.07	-24.495	-29.258000000000003	-20.1	-23.316	-28.263	-25.873	-26.221	-26.250999999999998	-27.718000000000004	-21.323	-24.331	-22.932	-26.734	-29.425	-24.837	-15.645999999999999	-23.32	-18.39	-17.048	-14.988	-18.422	-20.328	-11.163	-6.519	-18.43	-21.349	-20.147000000000002	-23.941999999999997	-21.980999999999998	-21.070999999999998	-22.529	-25.98	-15.794	-25.75	-24.233	-29.108	-21.961	-18.169	-19.119	-25.494	-28.029	-24.114	-22.823	-28.234	-32.505	-34.196	-35.048	-33.079	-27.195	-19.685	-16.562	-40.364000000000004	-21.31	-18.531	-30.204	-17.072	-9.592	-15.732999999999999	-19.659000000000002	-25.483	-20.129	-25.225	-30.511999999999997	-21.241999999999997	-20.457	-25.326999999999998	-33.798	-23.4	-17.343	-27.631	-31.474	-22.824	-1.784	-10.434000000000001	-19.691	-21.941	-35.217	-19.0	-15.558	-21.789	-16.271	-28.329	-19.521	-31.156	-26.987	-21.458000000000002	-15.466	-14.509	-36.766	-30.351999999999997	-18.993	-32.714	-15.120999999999999	-21.763	-19.611	-17.494	-22.964000000000002	-13.401	-22.71	-23.596999999999998	-34.789	-29.545	-18.373	-32.743	-27.779	-10.595999999999998	-22.503	-23.691999999999997	-21.320999999999998	-19.645	-12.677999999999999	-18.327	-19.094	-17.471	-21.616999999999997	-22.863000000000003	-20.275	-21.5	-17.953	-19.798	-33.983000000000004	-23.564	-20.104	-22.624000000000002	-11.915999999999999	-24.785	-27.156999999999996	-21.09	-24.151	-21.980999999999998	-12.458	-14.132	-22.541999999999998	-31.12	-14.231	-27.326999999999998	-18.242	-22.135	-24.458000000000002	-33.573	-27.796	-19.312	-20.48	-21.035	-24.735	-16.988	-25.497	-41.268	-25.921999999999997	-17.713	-6.6739999999999995	-14.700999999999999	-34.681999999999995	-22.073	-15.876	-14.975999999999999	-13.353	-23.724	-24.815	-20.160999999999998	-14.76	-8.703	-21.838	-22.326999999999998	-16.949	-16.496	-23.362	-26.685	-16.317999999999998	-15.033	-11.038	-23.441999999999997	-15.192	-25.096	-13.700999999999999	-32.916	-21.68	-47.548	-19.384	-18.701	-14.950999999999999	-19.718	-23.799	-13.008	-28.464000000000002	-13.019	-14.793	-15.161	-18.766	-22.191	-29.79	-23.075	-23.166999999999998	-15.327	-16.651	-7.126	-32.411	-15.844000000000001	-19.445999999999998	-10.061	-30.388	-21.753	-22.578000000000003	-21.938000000000002	-12.505999999999998	-13.41	-22.818	-18.311	-16.921	-19.238	-16.397000000000002	-12.342	-11.013	-26.221999999999998	-30.826	-11.259	-20.67	-20.609	-7.391	-20.749000000000002	-17.27	-30.89	-13.825999999999999	-28.483	-23.066999999999997	-16.942	-20.596999999999998	-20.339000000000002	-14.231	-7.966	-10.138	-39.402	-22.651	-14.933	-25.015	-7.766	-33.369	-8.339	-18.590999999999998	-17.124000000000002	-16.676	-14.23	-27.245	-28.03	-8.565	-14.342	-9.707	-6.06	-14.600999999999999	-12.19	-13.796	2.747	-18.473	-12.981	-26.135	-14.892999999999999	-16.949	-17.402	-1.008	-16.773	-14.040999999999999	-11.507	-7.567	-9.508	-15.979000000000001	-22.686999999999998	-17.752	-10.267999999999999	-22.41	-8.8	-19.335	-15.966	-19.456	-23.348000000000003	-12.347000000000001	-19.04	-11.050999999999998	-7.176	-19.033	-23.391	-9.855	-18.242	-14.269	-19.125999999999998	-11.089	-6.433	-15.140999999999998	-10.792	-12.182	-2.61	-12.367	-26.259	-7.138	-15.243	-22.015	-11.440999999999999	-1.3119999999999998	-26.604	-11.155	-28.864	-17.057000000000002	-12.523	-14.51	-23.574	-22.455	-17.933	-12.296	-9.493	-18.125	-9.824	-12.863	-10.744000000000002	-6.25	-19.47	-19.611	-8.847000000000001	-6.257000000000001	-8.111	-16.22	-21.526	-0.935	-12.23	-18.491	-13.89	-5.49	-13.318	-15.380999999999998	-13.96	-10.579	-12.190999999999999	-9.836	-18.468	-4.224	-11.939	-10.747	-14.674000000000001	-19.421	-12.373	-15.444	-13.442	-10.04	-11.477	-15.305	-16.046	-10.92	-8.26	-24.66	-13.458	-10.885	-8.933	-16.225	-15.227	-11.394	-11.387	-8.546	-11.828	-11.140999999999998	-9.545	-9.829	-9.62	-10.914000000000001	-12.380999999999998	-5.319	-15.315999999999999
CPXM1	-57.43600000000001	-58.818999999999996	-44.763999999999996	-25.584	-25.084	-40.275	-28.897	-54.951	-45.09	-45.979	-34.671	-33.653	-14.915	-23.419	-27.055	-23.774	-48.158	-29.224	-27.22	-18.886	-41.294	-32.366	-36.816	-52.64	-33.754	-30.741	-50.935	-31.97	-65.48899999999999	-23.189	-41.582	-27.171999999999997	-42.023	-30.766	-25.531	-40.124	-45.086999999999996	-18.479	-20.69	-42.107	-36.935	-25.340999999999998	-30.146	-58.928000000000004	-47.87	-32.062	-13.057	-26.083000000000002	-27.162	-30.340999999999998	-41.913000000000004	-34.107	-15.517999999999999	-31.299	-23.487	-21.846999999999998	-48.228	-31.19	-32.931999999999995	-43.478	-20.646	-33.453	-32.097	-21.059	-24.539	-27.115	-17.826	-23.541999999999998	-40.891999999999996	-19.706	-33.153	-27.094	-23.022	-26.249000000000002	-12.609000000000002	-21.320999999999998	-34.427	-29.858	-29.502	-15.890999999999998	-37.117	-27.756	-21.287	-25.469	-27.44	-23.676	-23.336	-26.511	-18.156	-21.555999999999997	-29.897	-23.153000000000002	-20.538	-13.975	-28.913	-43.793	-21.101	-26.648000000000003	-28.193	-15.402999999999999	-26.160999999999998	-18.602	-29.701999999999998	-25.859	-12.677999999999999	-5.476	-18.967	-21.043000000000003	-36.98	-18.6	-23.15	-26.033	-28.073	-33.99	-26.774	-31.894000000000002	-16.939	-22.703000000000003	-29.956999999999997	-17.559	-20.921	-29.462	-21.09	-24.706	-22.595	-36.179	-36.105	-34.556999999999995	-36.961999999999996	-48.358999999999995	-23.246	-24.521	-16.65	-36.391999999999996	-19.715999999999998	-18.77	-45.538999999999994	-26.818	-19.238	-17.285	-22.221	-23.39	-19.664	-25.689	-30.160999999999998	-21.195	-24.908	-19.375	-21.26	-30.288	-16.944000000000003	-26.575	-32.388000000000005	-11.065999999999999	-32.234	-16.113	-25.982	-35.258	-34.204	-17.660999999999998	-22.985	-32.376999999999995	-41.34	-18.102	-29.864	-28.44	-21.934	-19.642	-22.182	-26.445999999999998	-52.553999999999995	-22.041	-27.206999999999997	-54.64	-18.896	-25.79	-29.197	-37.089	-21.655	-18.294	-27.214000000000002	-27.857	-39.319	-25.363000000000003	-17.464000000000002	-25.086	-38.898	-29.104	-27.307	-19.027	-26.506	-13.385	-12.613	-24.500999999999998	-24.712	-18.064	-28.121	-20.122	-23.804000000000002	-19.345	-17.9	-12.165	-21.391	-23.1	-28.22	-20.745	-22.779	-28.713	-38.094	-21.535999999999998	-27.392	-19.524	-10.459000000000001	-19.29	-27.631	-15.985	-23.504	-27.535	-19.609	-13.873	-26.234	-35.96	-37.635999999999996	-21.004	-22.19	-18.032	-16.695999999999998	-28.879	-24.462	-57.726000000000006	-8.937000000000001	-23.755	-12.055	-17.342	-39.745	-25.273000000000003	-23.941999999999997	-18.059	-14.572000000000001	-19.047	-26.399	-24.928	-15.388	-9.859	-27.37	-29.458000000000002	-26.930999999999997	-20.439	-24.875999999999998	-19.715999999999998	-19.838	-16.359	-12.29	-24.566	-12.384	-17.378	-14.387	-28.712	-29.178	-43.132	-30.211	-17.992	-17.552	-16.57	-25.604	-26.136999999999997	-37.046	-19.406	-17.112000000000002	-21.906999999999996	-23.393	-19.171	-16.320999999999998	-38.397	-28.429000000000002	-18.885	-44.132	-13.237	-50.705	-17.480999999999998	-19.374000000000002	-26.037	-33.405	-20.427	-32.542	-21.538	-14.212	-19.205	-29.986	-21.136	-16.695999999999998	-19.379	-13.931	-24.904	-11.401	-23.513	-24.866999999999997	-12.007	-14.960999999999999	-17.046	-16.935	-20.41	-13.014000000000001	-22.131999999999998	-14.222000000000001	-31.91	-22.980999999999998	-20.319000000000003	-21.275	-20.113	-21.358	-18.711	-8.595	-38.01	-23.136	-16.934	-26.715999999999998	-14.95	-35.059	-10.562000000000001	-20.846999999999998	-15.75	-7.92	-23.026	-10.735	-34.47	-19.586	-6.794	-11.665999999999999	-15.232999999999999	-17.315	-14.714	-20.264	-18.863	-8.052	-40.429	-27.045	-18.084	-18.256	-19.261	-21.765	-25.908	-13.834000000000001	-20.212	-15.883	-17.652	-7.763	-21.73	-26.816	-12.022	-21.34	-17.91	-18.642	-17.975	-33.119	-20.488000000000003	-14.829	-19.653	-9.107999999999999	-8.107000000000001	-10.319	-29.798000000000002	-20.054000000000002	-19.921	-10.946	-11.495999999999999	-18.436	-11.22	-9.968	-19.555	-13.564	-9.164	-21.939	-28.086	-8.765	-32.356	-25.566	-8.671	-17.233	-26.072	-11.661	-23.195999999999998	-17.72	-15.497	-21.831999999999997	-11.062999999999999	-26.433000000000003	-18.428	-11.962	-3.937	-21.365	-8.735	-16.464000000000002	-20.553	-18.705	-15.350999999999999	-25.465	-14.435	-14.133	-11.415999999999999	-12.890999999999998	-20.327	-22.415	-6.707999999999999	-8.824	-11.290999999999999	-17.423	-13.48	-20.083	-12.59	-5.975	-10.892999999999999	-12.395	-29.91	-6.8839999999999995	-5.136	-13.67	-18.682000000000002	-5.937	-10.795	-6.318	-20.796999999999997	-7.603	-8.343	-11.44	-14.554	-15.282	-9.037	-14.599	-7.218	-15.126	-14.165999999999999	-21.836	-11.357000000000001	-8.322000000000001	-2.9339999999999997	-13.445	-20.598000000000003	-14.354000000000001	-10.04	-3.0860000000000003	-9.085	-2.378	-18.3	-11.300999999999998	-16.16
CPXM2	-35.082	-59.383	-33.589	-28.386	-27.212	-15.779000000000002	-21.469	-52.826	-24.776	-32.494	-19.405	-44.376000000000005	-23.603	-7.268	-12.03	-27.913	-41.508	-15.922	-19.605	-12.825	-31.075	-21.820999999999998	-35.848	-36.514	-20.723000000000003	-24.113000000000003	-14.270999999999999	-18.042	-40.592	-14.338	-33.433	-21.987	-36.434	-23.744	-21.365	-21.796999999999997	-29.919	-28.886	-16.468	-35.656	-17.78	-21.919	-23.645	-24.868000000000002	-37.599000000000004	-20.38	-13.677	-25.914	-20.953000000000003	-23.807	-24.908	-30.627	-13.696	-30.261999999999997	-20.518	-28.634	-39.830999999999996	-18.3	-17.581	-21.558000000000003	-16.695999999999998	-22.879	-25.622	-17.468	-5.468999999999999	-15.309000000000001	-9.257	-17.256	-27.502	-12.556	-29.666	-18.832	-18.192999999999998	-23.851999999999997	-10.197000000000001	-19.645	-33.04	-19.656	-14.571	-13.299000000000001	-22.928	-17.079	-12.775	-24.851	-26.395	-10.172	-20.070999999999998	-21.276	-15.74	-24.826	-16.133	-24.570999999999998	-15.312999999999999	-18.715999999999998	-30.276	-25.590999999999998	-22.419	-14.569	-25.362	-18.283	-20.625	-12.258	-26.186999999999998	-8.357000000000001	-5.154	-15.732999999999999	-27.730999999999998	-17.76	-28.802	-25.230999999999998	-21.824	-19.113	-17.227	-21.458000000000002	-13.454	-16.393	-13.503	-19.313	-26.802	-18.809	-20.75	-13.2	-13.970999999999998	-11.06	-9.087	-24.385	-17.979	-20.938000000000002	-30.596999999999998	-32.894	-27.158	-12.390999999999998	-10.694	-30.525	-20.124000000000002	-14.692	-40.4	-17.241	-8.357999999999999	-23.362	-17.453	-20.621	-14.425	-19.988	-18.192999999999998	-22.803	-20.629	-20.278	-21.872	-18.015	-10.234	-16.061	-26.753	-15.122	-22.976	-6.747000000000001	-20.686	-25.719	-25.811999999999998	-9.747	-25.524	-25.215999999999998	-15.427	-15.804	-15.663	-26.525	-18.317	-19.825	-11.452	-16.168	-25.694000000000003	-18.662	-12.802999999999999	-51.868	-14.702	-24.623	-16.677	-23.041999999999998	-10.499	-16.088	-25.95	-13.194	-30.041	-28.769000000000002	-21.158	-14.613	-31.828000000000003	-16.086	-15.744000000000002	-25.753	-22.419	-12.148	-20.297	-31.584	-15.725999999999999	-7.652	-15.511	-13.568	-24.335	-18.971	-2.38	-11.139000000000001	-17.673	-19.041	-19.052	-17.913	-16.119	-18.937	-28.574	-15.509	-18.684	-14.609000000000002	-15.522	-15.402000000000001	-23.864	-19.315	-14.515999999999998	-15.097999999999999	-20.721	-6.497000000000001	-11.440999999999999	-14.901	-33.830999999999996	-10.869000000000002	-15.932	-22.666999999999998	-24.395	-18.867	-19.195	-37.878	-12.508	-20.23	-10.383	-22.796999999999997	-35.17	-23.476	-14.735999999999999	-17.904	-18.817999999999998	-12.844000000000001	-21.648000000000003	-12.780999999999999	-13.110999999999999	-11.603	-22.44	-23.351999999999997	-16.026	-12.01	-12.21	-20.559	-18.448	-19.578	-6.011	-17.409000000000002	-10.892000000000001	-17.094	-2.515	-20.264	-19.56	-29.112	-18.198	-13.706	-16.215999999999998	-19.082	-15.972999999999999	-27.329	-38.328	-8.301	-16.373	-21.851	-15.945	-16.971	-18.79	-25.203000000000003	-11.703	-17.514	-24.021	-6.624	-39.601	-20.205	-16.575	-20.335	-32.339	-13.612	-28.973000000000003	-17.098	-18.535	-17.073	-13.825	-15.44	-7.657	-16.922	-8.637	-18.723	-11.784	-10.491	-14.847999999999999	-10.671	-18.908	-21.026999999999997	-7.794	-17.136	-13.795	-23.840999999999998	-10.689	-24.666999999999998	-15.122	-19.576	-14.844000000000001	-16.923	-14.18	-11.181	-8.666	-28.511999999999997	-16.486	-13.965	-7.736000000000001	-6.6739999999999995	-29.081999999999997	-12.052	-17.833	-8.43	-19.182000000000002	-8.593	-14.550999999999998	-10.873	-10.575999999999999	-17.982	-8.748	-2.05	-18.059	-14.929	-12.645	-9.291	-4.071000000000001	-24.458000000000002	-17.371	-14.1	-15.689	-20.608	-14.207	-12.370999999999999	-7.858	-9.963	-12.76	-4.923	-6.6770000000000005	-11.412	-32.884	-8.847000000000001	-17.612000000000002	-2.114	-10.046	-13.257	-16.302	-12.332	-8.571	-13.758	-15.899000000000001	-3.361	-12.472000000000001	-16.793	-3.927	-11.902000000000001	-9.892999999999999	-12.407	-21.27	-10.798	-10.904000000000002	-11.125	-6.434	-7.62	-13.343	-19.243	-0.726	-24.041999999999998	-11.793	-5.957999999999999	-16.315	-23.003	-7.466	-19.996	-9.334	-16.570999999999998	-9.362	-8.144	-15.719000000000001	-8.371	-13.415	-4.811	-13.738	-4.228	-7.196000000000001	-7.822	-17.4	-20.465999999999998	-11.05	-4.9	-1.597	-8.011000000000001	-14.552999999999999	-14.738	-8.877	-6.997999999999999	-5.074	-6.507999999999999	-8.573	-10.295	-10.88	-8.908	-11.800999999999998	-11.152000000000001	-12.489	-21.523000000000003	-4.74	-5.856	-5.118	-19.221	2.546	-10.183	-1.6909999999999998	-7.73	-6.881	-6.515	-4.524	-5.1979999999999995	-5.559	-10.397	-21.388	-7.8020000000000005	-11.79	-13.382	-9.023	-6.686	-10.253	0.696	-7.501	-6.2170000000000005	-11.515999999999998	-0.225	-6.912000000000001	1.52	-0.956	-11.495	-2.224	-9.285
CPZ	-46.56	-48.798	-20.796	-21.468000000000004	-15.829	-32.489000000000004	-17.56	-43.783	-31.561	-37.567	-33.613	-28.430999999999997	-10.139	-23.805	-21.66	-21.230999999999998	-36.516999999999996	-25.08	-17.008	-15.692	-25.509	-24.143	-28.544	-45.675	-30.368000000000002	-27.605999999999998	-25.878	-10.24	-22.778000000000002	-19.566	-15.739	-11.739	-15.222999999999999	-22.191999999999997	-37.074	-29.873	-24.665	-18.503	-13.020999999999999	-30.671999999999997	-17.598	-17.449	-14.892999999999999	-46.233000000000004	-41.777	-17.768	-15.002	-18.771	-23.363000000000003	-27.516	-11.298	-29.053	-15.424000000000001	-22.23	-20.524	-15.392000000000001	-38.699	-20.706999999999997	-23.64	-7.82	-11.769	-24.715	-24.761999999999997	-19.707	-15.589	-21.319000000000003	-18.582	-12.777000000000001	-24.839000000000002	-18.159000000000002	-13.957	-10.448	-18.687	-21.843000000000004	-27.436999999999998	-17.410999999999998	-29.997	-22.539	-11.203	-10.757	-14.946	-20.174	-23.706	-28.213	-17.565	-22.919	-17.563	-17.586	-14.99	-20.656999999999996	-23.734	-16.191	-15.955	-16.116	-18.961	-23.125	-17.779	-14.127	-20.506	-12.154000000000002	-23.344	-26.253	-11.275	-18.128	-5.066	-10.605	-18.776	-10.109	-28.660999999999998	-25.413	-17.093	-11.790999999999999	-9.107999999999999	-20.558000000000003	-16.279	-19.096	-11.722999999999999	-13.892000000000001	-21.428	-6.829	-14.745	-16.211	-13.97	-18.367	-20.579	-19.582	-34.101	-12.105	-25.588	-27.563000000000002	-21.488000000000003	-5.9639999999999995	-10.413	-31.729	-22.147	-16.262999999999998	-28.078000000000003	-17.566	-24.506	-18.1	-16.403	-19.289	-9.399	-24.241999999999997	-23.975	-23.055	-8.945	-13.739	-13.088	-24.274	-11.89	-10.675999999999998	-24.063000000000002	-10.51	-15.245999999999999	-12.418	-25.029	-16.877	-15.652999999999999	-7.011	-22.969	-21.768	-9.53	-15.517999999999999	-18.192999999999998	-26.822	-15.632	-23.303	-12.429	-22.366999999999997	-31.272	-15.626	-20.861	-31.305	-18.379	-22.237	-24.776999999999997	-16.781	-23.57	-20.831999999999997	-10.321	-9.126	-21.686999999999998	-26.485	-14.039000000000001	-17.133	-18.894000000000002	-13.199000000000002	-11.529000000000002	-11.753	-20.303	-8.844	-11.083	-29.83	-17.915	-18.006	-14.54	-19.081	-5.893	-14.526	-3.8339999999999996	-10.620999999999999	-21.259	-27.631999999999998	-21.075	-9.209	-8.258	-16.344	-26.118000000000002	-11.716	-19.76	-22.914	-10.614	-13.63	-11.957	-22.552	-12.936	-20.516	-11.675999999999998	-12.99	-15.987	-20.227999999999998	-31.275	-11.659	-13.931	-16.402	-10.668	-12.890999999999998	-24.340999999999998	-34.001	-13.907	-9.655	-10.795	-19.134	-17.892	-20.814	-10.171	-18.115	-16.894000000000002	-16.562	-14.283	-13.25	-8.209	-12.431	-14.89	-17.275	-12.549000000000001	-17.279	-11.390999999999998	-11.380999999999998	-11.719000000000001	-19.362000000000002	-18.435	-6.026	-8.972000000000001	-13.294	-15.993	-19.526	-11.925	-32.5	-12.155999999999999	-13.856	-1.949	-8.618	-13.261	-16.107	-40.958	-16.069000000000003	-13.582	-16.004	-14.776	-13.533	-14.41	-23.078000000000003	-22.849	-5.914	-23.408	-2.7969999999999997	-25.386999999999997	-7.751	-11.337	-3.056	-18.328	-18.680999999999997	-30.261	-12.145	-10.932	-5.388999999999999	-7.535	-16.429000000000002	-13.001	-10.039	-15.847000000000001	-11.78	-9.117	-18.504	-16.288	-8.544	-9.081	-19.63	-13.258	-11.515999999999998	-14.107000000000001	-12.005999999999998	-13.940999999999999	-16.416	-17.939	-11.935	0.992	-14.462	-7.162999999999999	-4.957	-11.365	-26.905	-15.921	-18.059	-11.923	-6.653	-18.111	-5.282	-18.683	-14.322000000000001	-9.814	-3.557	-3.216	-19.371	-15.042	-8.036	-4.092	-11.754000000000001	-15.708	-13.651	-18.511	-21.415	-4.556	-13.575	-20.875	-10.097999999999999	-12.395999999999999	-7.193	-7.94	-9.547	-6.034	-12.331	-5.736000000000001	-13.05	-7.546	-11.625	-15.607999999999999	-2.908	-16.504	-10.205	-9.576	-11.805	-22.493000000000002	-16.868	-11.34	-18.119	-12.402999999999999	-7.601	-17.3	-21.225	-5.811	-12.289000000000001	-4.868	-11.975	-16.012	-4.452	-9.838	-15.497	-10.135	-7.416	-14.107000000000001	-8.078	-6.0760000000000005	-10.547	-11.950999999999999	-5.9079999999999995	-7.97	-15.762	-11.995999999999999	-21.636	-13.921	3.54	-9.749	-5.732	-21.076999999999998	-15.429	-5.651	-7.398	-14.474	-0.557	-6.955	-8.814	-7.415	-6.455	-6.975	-3.8560000000000003	-7.186	-9.728	-1.023	-1.99	-1.6119999999999999	-5.012	-8.915	-10.027000000000001	-1.713	-3.408	-1.411	-3.34	-6.721	-2.206	-8.404	-16.962	-1.7930000000000001	-3.846	-5.312	-14.514000000000001	-2.235	-9.004	-4.864	-11.050999999999998	-2.509	-7.478	-5.922999999999999	-1.485	-3.0460000000000003	-6.189	-4.415	-11.198	0.56	-5.567	-16.962	-9.133	-3.5410000000000004	-3.511	-4.553999999999999	-5.351	-8.837	-11.323	-6.765	-7.405	-6.327999999999999	-7.7010000000000005	-4.768	3.6830000000000003
CR1	0.059000000000000004	-2.6069999999999998	0.053	7.317	1.047	-6.52	1.8359999999999999	-10.254000000000001	0.397	-9.925	1.119	-3.72	-6.903	-3.8310000000000004	0.332	-4.234	-6.709	-5.885	-3.5580000000000003	3.2489999999999997	0.20199999999999999	-0.8190000000000001	-2.2969999999999997	2.347	-0.7929999999999999	-0.109	-6.228	-5.332000000000001	-11.35	-3.503	-2.9010000000000002	0.858	-4.996	-0.23	5.84	-10.014	-3.7910000000000004	-2.28	0.08900000000000001	-2.194	6.739	-1.8090000000000002	6.894	-5.202000000000001	-5.439	-7.127000000000001	-1.406	-0.31	0.7859999999999999	-2.499	5.718	-1.06	7.162000000000001	-1.6869999999999998	-1.2790000000000001	-9.15	11.773	-4.989	0.674	-9.125	-7.789	2.207	4.374	-5.37	1.411	-6.882999999999999	-1.4480000000000002	0.615	-4.773	3.952	1.755	0.424	-2.112	-3.554	-4.258	-3.0980000000000003	-0.83	1.24	-4.087	-0.43700000000000006	-1.7309999999999999	-3.492	-5.065	1.95	4.0489999999999995	-0.998	-1.339	-0.6729999999999999	-0.24100000000000002	3.4130000000000003	0.96	-2.245	3.5260000000000002	0.907	1.86	-1.534	0.022000000000000002	-4.7139999999999995	-2.537	-0.809	-5.813	1.1840000000000002	-4.021	-4.412	1.0290000000000001	-2.1919999999999997	4.005	0.474	-3.727	4.643	-5.4510000000000005	5.702000000000001	1.171	-3.076	-0.7659999999999999	0.308	-1.7819999999999998	-0.514	-2.7239999999999998	-3.865	-1.828	2.141	0.855	3.694	2.2969999999999997	6.494	10.919	-4.0089999999999995	-1.815	-5.099	-0.6459999999999999	0.368	-0.948	4.361000000000001	12.200999999999999	0.294	-5.622999999999999	-1.881	-5.07	1.088	-0.045	-2.594	1.983	-4.243	6.223	0.301	-3.0439999999999996	-0.498	2.977	-0.9079999999999999	1.072	4.973	3.6830000000000003	-2.065	-5.3020000000000005	-2.169	2.582	2.702	-2.727	-5.492000000000001	-5.012	-2.66	-6.007000000000001	4.583	-1.226	-2.376	0.914	-0.604	-2.345	1.2229999999999999	3.3139999999999996	-3.5180000000000002	-1.003	2.508	1.5030000000000001	-4.3260000000000005	-0.534	4.975	-2.8360000000000003	3.937	6.807	-1.758	1.8730000000000002	-0.946	-0.127	-4.54	-1.3630000000000002	0.473	0.034	3.765	-1.4409999999999998	3.898	1.315	-7.426	-3.2310000000000003	-1.3719999999999999	5.766	-4.923	5.62	1.298	-0.545	1.045	-5.351	-1.868	-0.368	-0.067	-3.733	-3.562	15.559000000000001	0.375	6.646	-1.432	0.932	-4.55	-3.892	-5.2010000000000005	-6.356	-1.305	4.208	-3.6910000000000003	0.259	14.65	-3.594	0.381	-4.833	-5.696000000000001	-1.2229999999999999	-0.568	1.766	-8.023	0.521	-0.536	0.9890000000000001	-6.986000000000001	1.013	1.5219999999999998	2.255	-4.123	1.777	0.37200000000000005	0.986	-1.33	4.7139999999999995	-4.957	1.881	0.22	12.206	-3.822	-3.721	0.312	5.138	-5.167000000000001	0.11199999999999999	-0.698	0.821	-4.6530000000000005	0.496	-3.5460000000000003	-7.925	-2.773	-2.445	3.185	0.7440000000000001	-4.595	1.77	11.138	-3.701	4.521	1.29	0.6829999999999999	1.474	6.898	-6.817	0.11699999999999999	-0.971	6.928999999999999	-2.835	0.303	1.0090000000000001	-1.7630000000000001	-0.9540000000000001	-0.332	-2.924	5.091	-11.118	-0.565	2.503	0.377	2.9739999999999998	3.1189999999999998	-0.136	-1.308	-0.026000000000000002	-3.213	0.045	-6.999	5.065	1.3719999999999999	-3.682	2.241	-0.821	1.806	2.104	0.629	0.95	0.121	3.359	-3.926	1.391	-5.317	-0.23800000000000002	4.143	0.5760000000000001	-0.552	-3.1069999999999998	-1.5630000000000002	-3.451	-2.7489999999999997	0.226	1.575	2.61	0.757	-2.54	-4.104	-0.299	1.379	-1.7209999999999999	-0.62	2.346	0.04	-0.9490000000000001	-2.508	-1.278	0.893	1.364	1.158	-1.6159999999999999	-2.096	-1.4669999999999999	-2.2359999999999998	-1.495	1.829	-2.855	5.157	3.284	-0.42	5.294	-4.217	-2.6189999999999998	-1.695	7.676	-5.001	2.9989999999999997	4.095	1.57	-1.245	4.592	1.3880000000000001	-1.725	2.073	2.966	3.1889999999999996	1.446	0.684	-3.2030000000000003	-3.072	-1.694	0.722	-0.281	0.684	2.122	-0.153	1.9240000000000002	9.851	0.9690000000000001	7.0120000000000005	-5.513	-0.391	0.218	-1.764	-2.7239999999999998	9.764	-0.545	-3.736	4.707	-3.455	-0.727	-0.58	1.3219999999999998	-0.716	-4.521	-2.99	0.18899999999999997	0.087	7.316	3.96	-2.8480000000000003	-3.264	2.0869999999999997	-0.813	-3.0639999999999996	-1.926	1.149	-4.136	3.1260000000000003	0.7829999999999999	-1.237	0.546	3.545	1.9869999999999999	2.845	3.57	0.264	1.837	-3.155	3.605	-0.27899999999999997	5.546	-0.251	-1.5419999999999998	-3.699	2.1919999999999997	-5.692	0.7879999999999999	-0.42100000000000004	-1.4269999999999998	1.262	1.786	-2.9610000000000003	-1.8230000000000002	-0.9440000000000001	0.314	1.396	0.92	0.937	-2.875	0.778	-2.698	-2.141	0.01	-0.41100000000000003	4.496	-3.378	3.339	-0.067	0.154
CR1L	-16.344	-16.754	-15.380999999999998	-10.856	-14.042	6.776	-7.657	6.654	-5.211	-8.588	-11.065999999999999	-16.06	-8.881	-7.999	-3.7539999999999996	-15.011	0.264	-12.622	-11.083	-6.097	9.761000000000001	-1.3330000000000002	-4.231	5.46	-12.177999999999999	-12.114	-4.273	-14.607000000000001	-2.079	0.529	17.307000000000002	0.9309999999999999	-20.717	-4.458	-0.45799999999999996	-18.154	-11.956	-6.016	-5.352	-9.682	0.884	-18.635	-10.494000000000002	-23.212	-24.741999999999997	-5.877999999999999	-9.485	0.31	-6.399	-7.789	18.7	-15.222999999999999	2.812	-18.278	-4.685	-7.395	7.0889999999999995	-4.666	-11.958	-17.817999999999998	-15.102	-5.909	18.454	-11.594000000000001	-14.09	-19.979	-5.765	0.506	-10.169	-8.685	12.812000000000001	-6.814	-8.246	-0.49200000000000005	-16.223	-4.022	-8.836	-6.382000000000001	3.3560000000000003	-9.236	1.224	-8.785	-5.731	-2.417	-13.564	-12.936	-3.8560000000000003	-12.452	-9.031	8.36	-6.277	-3.395	23.572	-2.9210000000000003	-14.887	-9.509	-2.258	-11.895999999999999	-7.476	-7.667000000000001	-14.405999999999999	-17.355999999999998	-2.563	-7.598	-6.591	-6.916	-0.584	-2.804	-8.821	-4.8069999999999995	-9.658999999999999	-0.613	-4.922	0.474	1.568	-9.298	-4.649	-13.824000000000002	-12.902000000000001	0.981	-2.327	-5.334	-1.239	3.341	11.825999999999999	24.046999999999997	7.794	-14.005	-22.928	3.7319999999999998	-9.827	-1.4969999999999999	-13.853	-17.467	2.645	-9.385	-16.335	1.672	-9.371	-22.168000000000003	3.8139999999999996	-2.81	-12.98	-14.450999999999999	11.765	-10.947000000000001	2.202	-15.044	-14.029000000000002	-11.289000000000001	-4.867	-3.617	-3.7739999999999996	-4.779	-14.014000000000001	-7.444	-10.883	5.805	-15.405	-4.342	-14.901	-8.668	-14.552	-3.213	-6.942	-6.348	-8.883	-16.194000000000003	0.5660000000000001	-8.763	4.1339999999999995	-12.522	-10.280999999999999	-13.841	-2.278	-9.969	0.166	3.2439999999999998	-12.119000000000002	-1.636	0.166	-1.4780000000000002	4.625	-6.0729999999999995	-0.23800000000000002	-15.968	-18.386	-18.685	-5.537999999999999	-7.29	2.838	-0.46299999999999997	-5.1579999999999995	-12.868	-4.6080000000000005	-2.193	8.699	13.847999999999999	-0.39299999999999996	-8.148	-6.938	8.968	-18.314	-15.17	-7.119	-1.5290000000000001	2.2569999999999997	-7.349	25.438000000000002	17.144000000000002	4.561	4.257	1.208	1.087	-4.077	-10.953	-11.399000000000001	-8.437999999999999	5.131	-0.604	-1.454	11.235	-18.242	-5.444	-11.069	-20.145	-8.581	-2.354	1.476	-18.794	-4.0169999999999995	2.988	-4.1160000000000005	-9.295	10.684000000000001	-5.946000000000001	-5.898	-4.231	-12.305	-7.676	-4.203	-7.769	6.435	-3.049	6.417999999999999	-5.093	23.334	2.396	-7.072	-7.178999999999999	8.24	-6.102	-4.106	-13.645999999999999	2.752	-7.215	-8.838	-26.559	-15.439	77.814	-4.0680000000000005	-7.292000000000001	-2.833	-4.78	5.394	16.442	-12.782	4.093999999999999	-13.030999999999999	-6.519	5.347	-9.597999999999999	-10.15	2.7439999999999998	-4.7	-5.517	-2.782	-4.078	-12.64	-12.71	-10.607000000000001	6.715	-9.465	2.8569999999999998	-14.254000000000001	-5.377999999999999	2.187	1.767	0.995	4.336	-6.21	-2.008	-9.28	2.166	0.496	-0.7240000000000001	2.221	-2.9419999999999997	-1.557	-3.6860000000000004	-4.769	-6.638999999999999	6.292999999999999	-1.2429999999999999	-0.469	-2.571	10.376	-11.564	-3.514	-2.522	-13.196	4.656000000000001	-11.116	-0.9790000000000001	-6.104	-13.7	-10.038	-3.409	-13.228	-7.829	0.364	-6.96	-10.945	13.671	-12.404000000000002	-3.477	-1.599	-10.552	-8.685	-5.246	-3.5060000000000002	-9.498	-8.34	-9.18	-1.992	7.6129999999999995	-6.3629999999999995	-3.573	-2.577	0.457	-11.245999999999999	-3.489	-5.109	0.608	2.542	-0.6679999999999999	-0.9229999999999999	-14.728	-9.75	-6.082000000000001	6.716	-3.403	-0.223	-2.331	-9.602	-6.26	1.993	-7.59	3.053	-2.515	-3.12	-0.696	-4.581	-5.542000000000001	-8.265	-2.043	-3.798	1.46	2.436	-1.9809999999999999	-3.875	-5.077	-11.26	10.32	-0.48100000000000004	11.669	-11.860999999999999	-4.467	-1.222	-4.954	-16.206	10.067	0.161	-7.111000000000001	0.457	-4.696000000000001	-19.665	-1.511	-4.077	-6.1160000000000005	-1.775	-8.295	-8.585	3.793	6.212000000000001	9.879	-8.384	0.41600000000000004	6.58	0.125	1.311	-3.733	-4.409	-6.329	-4.1419999999999995	2.593	3.918	-6.654	-0.598	-2.616	-2.713	4.614	-6.1129999999999995	12.106	-12.753	3.616	1.052	-9.273	-14.273	-4.208	-9.222999999999999	5.6129999999999995	1.526	-5.957000000000001	-10.894	-5.207999999999999	-10.889000000000001	6.614	-9.666	-7.0889999999999995	0.632	-6.7589999999999995	4.0280000000000005	-1.442	-4.64	-9.136000000000001	-4.649	-8.468	-2.14	-2.322	0.314	-5.837999999999999	1.94	3.2680000000000002	3.366	-3.12
CR2	-43.931000000000004	-51.643	-36.606	-18.611	-24.831	-41.43899999999999	-32.685	-43.513000000000005	-21.915	-39.56	-44.043	-29.176	-16.26	-27.921	-18.72	-17.131	-37.129	-21.678	-18.791	-10.885	-37.009	-13.392000000000001	-34.066	-47.077	-31.778000000000002	-20.504	-43.85	-12.392000000000001	-33.54	-20.207	-30.978	-20.962	-25.410999999999998	-28.811999999999998	-21.328000000000003	-29.395	-34.056999999999995	-10.3	-10.780999999999999	-40.512	-22.633000000000003	-20.458	-23.154	-33.564	-37.225	-20.430999999999997	-24.375	-25.925	-21.871	-26.563000000000002	-20.618000000000002	-36.211	-4.963	-23.646	-18.115	-28.006999999999998	-33.931999999999995	-26.555999999999997	-19.011	-30.505	-60.323	-22.819000000000003	-24.021	-22.529	-13.307	-29.451	-17.861	-13.165999999999999	-28.44	-13.036	-35.241	-11.98	-22.125999999999998	-35.384	-17.52	-23.108	-29.019000000000002	-25.462	-22.42	-16.581	-38.006	-17.631	-13.849	-20.262	-16.628	-22.803	-18.417	-25.003	-17.499000000000002	-22.991999999999997	-14.32	-26.293000000000003	-17.942	-18.441	-31.188000000000002	-30.295	-19.382	-19.361	-24.301	-16.81	-25.849	-20.779	-26.93	-18.222	-3.66	-10.405	-27.315	-9.874	-20.684	-10.0	-17.541	-9.456	-15.165	-21.818	-21.195	-21.554000000000002	-26.592	-24.281	-26.749000000000002	-27.598000000000003	-9.523	-27.684	-19.819000000000003	-24.041999999999998	-20.102999999999998	-34.256	-30.037	-31.014	-47.691	-33.162	-23.891	-14.63	-17.980999999999998	-42.833	-22.943	-16.717	-41.266000000000005	-23.609	-13.937999999999999	-17.285	-29.589000000000002	-12.298	-16.585	-21.755	-33.436	-17.46	-23.768	-24.81	-18.753	-16.523	-14.25	-19.447	-30.041999999999998	-24.396	-14.216	-9.529	-14.365	-31.441	-33.711	-18.36	-27.386999999999997	-21.755	-33.079	-10.960999999999999	-22.628	-21.434	-17.127	-21.245	-17.328	-19.086	-30.651	-20.934	-18.861	-50.126000000000005	-15.682	-11.044	-13.934000000000001	-17.668	-24.406	-20.185	-26.024	-9.708	-39.461	-20.983	-16.085	-20.197	-42.07	-17.986	-19.114	-13.817	-20.281	-2.4419999999999997	-11.76	-34.78	-12.94	-17.163	-31.399	-19.389	-24.838	-17.875	-13.363	-18.792	-15.759	-20.964000000000002	-28.645	-18.973	-20.67	-27.758000000000003	-39.303000000000004	-7.8870000000000005	-24.697	-15.219000000000001	-15.470999999999998	-11.46	-20.123	-21.180999999999997	-9.603	-32.548	-23.066999999999997	-16.277	-14.536	-31.485	-30.419	-13.939	-19.621	-14.495	-17.048	-17.567	-20.674	-47.14	-15.245999999999999	-13.700999999999999	-7.0120000000000005	-18.180999999999997	-43.382	-30.392	-11.459000000000001	-16.291	-12.185	-19.250999999999998	-19.329	-16.241	-17.889	-3.661	-10.297	-22.611	-14.023	-7.104	-9.84	-12.974	-19.46	-8.054	-12.612	-27.009	-4.008	-9.047	-10.513	-39.977	-32.03	-41.129	-9.62	-9.943	-19.494	-16.641	-14.04	-36.643	-34.208	-27.739	-20.616999999999997	-16.213	-13.272	-17.785	-22.355	-26.123	-25.244	-17.925	-34.061	-14.167	-40.853	-15.593	-16.477999999999998	-20.759	-33.309	-15.770999999999999	-28.075	-12.892000000000001	-18.102999999999998	-12.235	-26.409000000000002	-25.397	-11.31	-2.8710000000000004	-12.970999999999998	-16.312	-13.642000000000001	-13.995999999999999	-30.881999999999998	-10.097999999999999	-16.771	-15.046	-17.598	-18.469	-19.255	-34.293	-6.897	-31.636	-12.062999999999999	-22.647	-15.199000000000002	-17.255	-21.749000000000002	-14.869000000000002	-17.858	-29.737	-10.243	-15.342	-13.502	-13.350999999999999	-26.379	-13.384	-18.517	-16.079	-9.867	-6.247000000000001	-12.485	-23.05	-12.347999999999999	-13.594000000000001	-9.87	-11.784	-8.869	-18.427	-18.189	-22.916999999999998	-14.367	-19.562	-16.777	-11.956	-7.04	-13.162	-18.325	-28.813000000000002	-9.95	-13.034	-10.508	-12.804	-14.075999999999999	-13.744000000000002	-24.103	-8.166	-30.502	-10.414000000000001	-4.96	-17.279	-16.882	-9.521	-8.05	-14.64	-15.61	-7.256	-16.955	-22.61	-12.944	-15.556	-14.505999999999998	-14.613	-18.034000000000002	-10.504000000000001	-11.581	-9.866	-14.681	-6.0520000000000005	-10.243	-20.095	-5.492999999999999	-22.1	-20.546999999999997	-11.415	-0.568	-28.959	-14.124	-11.772	-10.065	-12.222000000000001	-18.107	-15.173	-16.589000000000002	-19.532	-4.6	-11.345	-8.597999999999999	-7.949	-8.05	-26.269000000000002	-22.201999999999998	-11.874	-9.37	-2.593	-12.35	-11.665999999999999	-12.931	-8.176	-7.426	-2.665	-2.464	-10.618	-9.294	-6.811	-14.504000000000001	-8.873	-5.437	-9.829	-12.761	-26.537	-16.467	-5.9	-7.211	-10.880999999999998	-4.5889999999999995	-12.642999999999999	-8.24	-12.687000000000001	-11.770999999999999	-9.845	-11.431	-10.720999999999998	-13.527000000000001	-14.626	-10.671	-13.074000000000002	-18.163	-13.823	-14.968	-6.14	-10.825	-6.287000000000001	-10.263	-12.120999999999999	-5.277	-17.507	-13.325	-7.053	-8.72	-10.841	-8.776	-15.761
CRABP1	-51.051	-68.905	-48.927	-32.385999999999996	-31.115	-34.031	-25.355999999999998	-53.659	-37.278	-55.83	-40.650999999999996	-38.176	-31.645	-23.313000000000002	-31.839000000000002	-33.459	-49.496	-38.35	-30.584	-18.851	-30.576999999999998	-25.389	-39.678000000000004	-58.148	-38.138000000000005	-34.330999999999996	-39.071999999999996	-27.244	-38.728	-23.75	-33.811	-29.51	-41.031000000000006	-17.587	-31.234	-37.018	-50.172	-26.320999999999998	-18.852	-44.586000000000006	-34.739000000000004	-26.629	-32.832	-49.059	-62.019	-18.236	-26.29	-30.58	-32.249	-35.708	-30.604	-42.894	-25.971999999999998	-24.545	-21.491999999999997	-45.153	-41.748000000000005	-22.275	-25.826	-36.56	-30.975	-28.236	-22.555999999999997	-34.236	-22.285999999999998	-39.28	-29.374000000000002	-20.059	-32.704	-21.93	-26.982	-28.483	-30.348000000000003	-19.113	-31.653000000000002	-25.55	-34.732	-34.602	-21.385	-23.499000000000002	-38.111999999999995	-27.414	-23.883000000000003	-39.162	-28.711	-22.329	-27.53	-27.728	-27.735	-23.044	-25.015	-22.105999999999998	-21.123	-25.409000000000002	-30.16	-44.646	-23.578000000000003	-28.266	-24.695999999999998	-19.24	-30.695999999999998	-36.918	-26.158	-36.538000000000004	-15.457	-14.66	-29.429000000000002	-30.351999999999997	-33.196999999999996	-29.305	-22.995	-25.256	-32.168	-23.038	-27.513	-24.303	-22.226	-21.77	-28.16	-9.658	-23.509	-25.299	-27.160999999999998	-28.729	-26.435	-41.665	-31.908	-27.175	-52.928000000000004	-31.919	-28.962	-14.443	-13.824000000000002	-35.253	-18.452	-24.865	-45.846000000000004	-34.089	-26.519000000000002	-30.323	-24.645	-21.491999999999997	-32.667	-32.825	-25.058000000000003	-20.889	-19.787	-34.709	-31.218000000000004	-24.502	-23.533	-19.657	-34.671	-25.752	-17.385	-20.373	-24.4	-34.406	-41.805	-23.555999999999997	-45.247	-34.676	-38.351	-21.601	-17.993	-32.56	-31.458000000000002	-35.809	-23.299	-25.029	-34.42	-29.793000000000003	-25.340999999999998	-47.586000000000006	-25.228	-23.059	-29.76	-36.861999999999995	-34.919000000000004	-18.057000000000002	-32.031	-25.522	-30.916	-31.726999999999997	-27.533	-25.358	-37.425	-14.897	-20.288	-20.003	-34.86	-17.335	-20.147000000000002	-49.839	-28.285999999999998	-16.076	-33.907	-15.895999999999999	-31.295	-28.206	-16.851	-21.633000000000003	-34.294000000000004	-33.366	-28.458000000000002	-19.753	-24.267	-46.07899999999999	-40.894	-23.879	-21.795	-24.874000000000002	-16.983	-17.845	-21.691	-33.741	-12.25	-20.568	-28.237	-28.133000000000003	-25.721	-31.436999999999998	-40.948	-19.596	-23.752	-29.09	-22.6	-28.779	-32.44	-54.867	-19.243	-30.473000000000003	-13.720999999999998	-17.524	-37.027	-38.262	-12.199000000000002	-31.238000000000003	-18.863	-20.772	-27.182	-27.877	-27.976999999999997	-13.607999999999999	-24.046	-28.557	-26.693	-24.31	-23.796	-24.698	-17.922	-26.9	-16.575	-23.995	-16.924	-21.706999999999997	-24.798000000000002	-39.233000000000004	-42.238	-45.603	-11.478	-21.921	-15.719000000000001	-27.399	-28.214000000000002	-27.441	-38.744	-18.134	-18.082	-17.429000000000002	-25.899	-22.373	-32.876	-16.5	-27.805999999999997	-17.230999999999998	-42.032	-21.37	-47.177	-26.076	-25.87	-20.772	-34.97	-10.677999999999999	-37.508	-23.839000000000002	-21.612	-22.849	-17.622	-24.799	-13.327	-19.625	-22.02	-27.058000000000003	-7.697	-25.342	-35.668	-15.318	-16.319000000000003	-22.340999999999998	-28.408	-28.594	-14.360999999999999	-28.538	-5.051	-23.088	-22.191	-32.271	-24.233	-21.379	-28.171	-13.478	-14.198	-27.26	-26.234	-18.819000000000003	-23.511999999999997	-20.627	-35.249	-16.93	-23.715999999999998	-20.291	-15.841	-11.954	-18.112000000000002	-29.531	-14.808	-20.23	-15.165999999999999	-16.252	-29.07	-20.421	-20.730999999999998	-31.642	-17.04	-15.966	-18.942999999999998	-16.858	-24.749000000000002	-17.83	-10.828	-15.401	-26.717	-8.445	-9.405	-22.872	-13.189	-21.105	-23.874000000000002	-12.046	-17.647000000000002	-15.794	-26.445	-16.386	-34.558	-30.955	-17.986	-14.992	-13.081	-7.6339999999999995	-15.977	-38.16	-14.454	-24.147	-18.027	-14.225	-19.000999999999998	-13.679	-17.37	-10.922	-19.256	-12.779000000000002	-24.842	-18.910999999999998	-11.210999999999999	-19.542	-16.952	-11.536	-17.828	-34.638000000000005	-17.537	-23.738000000000003	-26.183000000000003	-18.317999999999998	-12.556	-20.436	-17.194000000000003	-17.152	-15.557	-9.576	-18.246	-14.565999999999999	-8.213	-20.203	-18.526	-12.363	-16.22	-17.643	-13.965	-19.869	-16.662	-15.542	-20.252	-10.033999999999999	-15.690999999999999	-11.267999999999999	-10.991	-10.51	-12.57	-7.421	-13.898	-11.242	-18.017	-11.475	-22.28	-15.875	-9.684	-18.212	-23.024	-19.207	-12.969000000000001	-17.258	-15.852	-15.299000000000001	-14.415999999999999	-7.614	-17.081	-7.519	-22.451	-20.557	-11.372	-8.152000000000001	-28.197	-21.886	-4.865	-8.425	-17.125	-10.148	-10.6	-13.085	-10.125	-11.574000000000002	-16.722	-6.771	-8.984	-10.725
CRABP2	-47.233999999999995	-75.586	-32.804	-26.739	-26.669	-28.941999999999997	-22.831	-54.507	-37.568000000000005	-33.645	-53.818000000000005	-33.268	-18.329	-31.087	-36.608000000000004	-37.672	-45.255	-16.558	-33.609	-25.401	-29.968000000000004	-17.5	-22.118000000000002	-70.869	-31.237	-37.992	-39.104	-13.927999999999999	-55.393	-21.219	-33.357	-18.117	-32.635	-29.070999999999998	-32.883	-32.674	-38.634	-15.229000000000001	-15.215	-30.281999999999996	-37.521	-24.87	-32.335	-57.211000000000006	-55.575	-25.94	-18.47	-29.974	-29.975	-30.555	-35.806999999999995	-20.382	-14.206	-26.537	-22.534000000000002	-50.35	-37.330999999999996	-25.105999999999998	-22.668000000000003	-45.045	-25.601	-29.095	-29.156	-22.156999999999996	-12.407	-24.184	-21.553	-16.180999999999997	-47.763999999999996	-22.503	-14.355	-21.151999999999997	-36.196	-26.324	-21.666	-20.39	-23.668000000000003	-27.320999999999998	-28.028000000000002	-11.534	-44.901	-24.421	-23.988000000000003	-25.557	-21.474	-22.363000000000003	-24.77	-14.812000000000001	-30.226	-19.045	-34.149	-26.22	-22.739	-24.659000000000002	-33.07	-30.656	-19.643	-32.415	-13.241	-24.374000000000002	-26.564	-30.683000000000003	-17.118	-22.795	-16.385	-15.556	-24.159000000000002	-28.115	-33.58	-24.647	-18.561	-25.749000000000002	-23.448	-14.737	-15.777000000000001	-21.92	-21.329	-18.288	-24.909000000000002	-18.538	-18.939	-24.392	-18.877	-21.253	-24.066999999999997	-28.671999999999997	-41.294	-24.24	-61.07	-28.000999999999998	-32.801	-16.419	-22.209	-26.721	-26.465	-15.864	-37.903	-20.815	-17.184	-23.421	-21.331999999999997	-30.256	-16.042	-36.005	-21.31	-34.486999999999995	-21.528000000000002	-28.787	-19.587	-11.902999999999999	-17.44	-24.936	-36.986999999999995	-8.208	-24.315	-7.309	-19.077	-40.906	-47.007	-31.054000000000002	-33.272	-29.232	-32.954	-25.968000000000004	-28.331	-28.261	-19.419	-31.493000000000002	-26.351	-25.741999999999997	-37.76	-23.612	-24.741	-46.525	-13.210999999999999	-24.634	-26.964000000000002	-25.24	-18.988	-21.296	-21.294	-33.356	-32.333	-27.86	-28.269000000000002	-25.229	-39.226	-17.817	-23.098000000000003	-19.125	-20.926	-25.278000000000002	-12.155999999999999	-46.63399999999999	-23.141	-16.473	-31.725	-21.927	-22.185	-18.871	-16.174	-27.410999999999998	-19.302	-19.976	-18.058	-18.08	-10.674000000000001	-36.52	-24.241999999999997	-16.541	-23.730999999999998	-21.758000000000003	-12.155	-17.274	-13.100999999999999	-29.846999999999998	-16.42	-32.64	-22.845	-25.474	-24.165	-31.904	-41.032	-28.291	-24.787	-17.903	-19.439	-22.659000000000002	-32.016999999999996	-53.167	-18.269000000000002	-15.198	-11.332	-3.168	-31.77	-25.136	-11.623	-18.077	-14.364	-13.317	-20.393	-37.248000000000005	-16.479	-11.012	-22.535	-35.258	-16.919	-10.902000000000001	-19.078	-24.828000000000003	-13.944	-17.838	-12.981	-20.488000000000003	-15.390999999999998	-18.279	-10.297	-24.849	-46.092	-55.821000000000005	-19.133	-15.139000000000001	-10.562999999999999	-19.679000000000002	-25.188000000000002	-20.262999999999998	-36.816	-17.73	-21.541	-15.259	-21.238000000000003	-24.326999999999998	-26.02	-21.62	-20.659000000000002	-4.417	-40.48	-9.902000000000001	-53.637	-10.302999999999999	-11.95	-17.49	-17.487000000000002	-19.438	-34.959	-17.919	-18.867	-24.33	-30.149	-23.846	-14.148	-10.469000000000001	-20.151	-18.996	-11.796	-26.601	-25.105	-7.611000000000001	-16.319000000000003	-26.131999999999998	-23.454	-12.369000000000002	-18.430999999999997	-22.268	-17.005	-26.845	-19.163	-11.315999999999999	-16.436	-17.768	-15.46	-13.325	-13.498	-33.731	-16.085	-11.618	-13.702	-16.546	-25.719	-21.183000000000003	-22.183000000000003	-11.741	-8.764	-6.246	-12.413	-22.886999999999997	-15.922	-21.765	-11.133	-12.158	-19.244	-8.857999999999999	-11.558	-19.07	-9.889	-13.169	-19.089000000000002	-20.570999999999998	-19.316	0.252	-18.769000000000002	-16.894000000000002	-19.994	-15.39	-12.456	-19.287	-6.917000000000001	-20.92	-13.302999999999999	-14.235	-18.226	-11.159	-5.972	-21.559	-26.65	-15.895	-12.937000000000001	-23.694000000000003	-19.514	-8.116	-5.912999999999999	-23.428	-11.103	-24.647	-12.457	-13.127	-14.182	-16.095	-5.947	2.4	-3.4610000000000003	-21.211	-17.827	-15.369000000000002	-6.4110000000000005	-30.666999999999998	-19.264	-8.211	-20.656999999999996	-25.921999999999997	-8.556000000000001	-24.721	-24.859	-21.82	-14.385	-15.083	-32.52	-23.726999999999997	-18.811	-8.13	-29.956999999999997	-9.016	-9.913	-8.71	-19.802	-17.405	-24.479	-14.213	-5.742000000000001	-15.827	-13.782	-8.506	-7.518	-12.074000000000002	-3.765	-10.937000000000001	-7.732	-17.046	-8.902000000000001	-10.752	-12.460999999999999	-10.033	-9.751	-27.160999999999998	-16.192999999999998	-15.186	-3.408	-11.489	-17.948	-16.994	-12.937999999999999	-12.027999999999999	-4.749	-5.462000000000001	-7.72	-3.778	-1.475	-7.452999999999999	-11.814	-8.572000000000001	-11.110999999999999	2.8760000000000003	-11.231	-8.621	-14.152000000000001	-9.794	-5.257000000000001	-2.927	-11.335	-9.375	-10.228	0.139	-1.76	-6.635	-10.062999999999999	-7.051
CRACR2A	-43.974	-50.735	-45.422	-21.221999999999998	-23.485	-31.818	-22.215999999999998	-37.156	-20.451	-37.277	-28.583000000000002	-21.285	-18.163	-14.337	-23.63	-18.186	-35.325	-16.04	-17.999000000000002	-11.489	-36.504	-25.601	-32.016	-47.411	-26.223000000000003	-22.627	-38.499	-22.002	-31.256999999999998	-23.333000000000002	-27.326999999999998	-19.991	-28.771	-22.873	-20.636	-29.828000000000003	-38.641999999999996	-13.565999999999999	-14.345	-41.45399999999999	-20.477	-13.883	-22.503	-48.393	-34.944	-20.008	-15.770999999999999	-28.366999999999997	-20.469	-23.979	-25.674	-33.955	-16.475	-25.254	-23.968000000000004	-33.904	-29.174	-23.142	-19.991	-29.793000000000003	-18.185	-23.69	-24.846	-18.430999999999997	-21.489	-17.19	-17.246	-16.094	-23.249000000000002	-17.551	-37.001999999999995	-20.97	-16.433	-31.206	-14.059000000000001	-11.388	-39.042	-30.151	-24.619	-12.020999999999999	-17.715999999999998	-20.938000000000002	-21.526	-26.289	-17.708	-16.671	-28.455	-20.256	-18.965999999999998	-19.999000000000002	-19.37	-21.968000000000004	-19.102999999999998	-13.163	-27.195	-36.12	-21.846	-19.208	-26.264	-12.812999999999999	-16.752	-16.125999999999998	-28.7	-21.655	-11.300999999999998	-10.107999999999999	-25.070999999999998	-8.084	-21.471999999999998	-20.176	-19.143	-19.765	-18.336	-23.162	-19.348	-24.552	-25.781	-13.427999999999999	-23.498	-21.975	-20.347	-20.180999999999997	-19.317999999999998	-16.334	-23.272	-16.275	-38.547	-26.116999999999997	-34.708	-31.434	-24.259	-17.61	-13.484000000000002	-37.59	-17.996	-15.488	-30.41	-23.767	-14.216	-23.69	-20.218	-21.599	-19.817999999999998	-22.094	-11.932	-21.261999999999997	-16.08	-23.316	-22.518	-29.936	-19.107	-15.966	-24.429000000000002	-15.255999999999998	-16.308	-10.837	-21.365	-28.541999999999998	-33.106	-14.151	-24.49	-25.771	-29.825	-20.052	-19.329	-24.565	-21.538	-26.71	-17.124000000000002	-20.709	-25.895	-12.007	-13.091	-42.34	-13.089	-23.395	-22.278000000000002	-24.915	-21.714000000000002	-15.177999999999999	-29.688000000000002	-12.929	-30.116999999999997	-26.976	-19.125	-27.851	-37.816	-16.452	-24.445	-16.409000000000002	-16.825	-14.447000000000001	-16.98	-24.230999999999998	-18.525	-16.824	-26.197	-14.339	-20.226	-21.066999999999997	-8.992	-20.845	-13.682	-24.296	-22.965999999999998	-22.458000000000002	-11.620999999999999	-29.522	-27.138	-14.315999999999999	-22.186999999999998	-17.271	-11.073	-12.06	-14.845999999999998	-21.059	-11.082	-20.058	-21.415	-19.976	-10.388	-26.586	-32.277	-20.488000000000003	-13.870999999999999	-21.384	-13.832	-16.713	-23.344	-42.238	-19.1	-17.057000000000002	-8.582	-9.266	-29.904	-37.938	-15.245	-17.698	-15.224	-18.997	-20.97	-26.878	-22.648000000000003	-9.75	-15.988	-24.432	-21.244	-14.579	-15.716	-18.128	-17.302	-14.824000000000002	-9.222999999999999	-25.349	-9.083	-14.07	-21.328000000000003	-36.419000000000004	-35.508	-40.2	-19.102	-15.718	-18.262	-14.44	-20.366	-26.434	-32.722	-18.623	-17.72	-11.457	-16.686	-17.487000000000002	-22.631	-23.756999999999998	-21.033	-18.18	-28.101	-7.0889999999999995	-43.383	-10.177	-14.446	-21.483	-20.979	-15.752	-28.57	-16.833	-10.453	-15.591	-20.413	-23.331999999999997	-20.243	-15.53	-13.019	-20.552	-9.683	-25.177	-26.873	-5.082	-11.572000000000001	-11.585	-17.09	-23.53	-21.049	-17.976	-18.296	-30.894000000000002	-22.491999999999997	-20.791	-9.761000000000001	-16.726	-11.765	-9.196	-12.328	-33.654	-12.612	-13.491	-15.088	-7.619	-31.675	-7.273	-10.253	-19.416	-9.32	-18.766	-17.99	-23.213	-14.812999999999999	-9.825	-9.385	-14.34	-20.698	-16.315	-13.649000000000001	-30.313000000000002	-11.988	-28.761	-17.528	-16.31	-26.951999999999998	-12.821	-15.817	-13.659	-11.376	-13.515999999999998	-11.722000000000001	-5.659	-6.475	-12.415	-17.73	-12.048	-22.634	-0.792	-16.727999999999998	-17.976	-22.519000000000002	-21.247	-11.114	-14.637	-17.887999999999998	-2.805	-12.527000000000001	-26.594	-13.145999999999999	-15.353	-13.572000000000001	-16.547	-15.555	-2.369	-18.021	-8.591000000000001	-1.778	-4.8180000000000005	-16.896	-20.643	-9.054	-27.401999999999997	-19.046	-9.457	-7.167999999999999	-26.886	-6.934	-20.194000000000003	-22.154	-22.835	-15.854000000000001	-12.394	-21.505	-12.482999999999999	-8.982000000000001	-7.641	-14.822000000000001	-10.605	-10.543	-18.362000000000002	-25.980999999999998	-18.317999999999998	-9.856	-12.823	-6.537999999999999	-8.693999999999999	-4.599	-6.146	-16.773	-13.365	-3.467	-8.492	-9.827	-16.090999999999998	-11.595	-8.455	-9.332	-13.317	-9.032	-21.505	-8.551	-10.652000000000001	-6.909	-13.442	-11.555	-11.562999999999999	-10.456	-8.016	-12.293	-0.6859999999999999	-10.493	-5.803	-11.685	-10.09	-13.212	-12.794	-15.059000000000001	-13.365	-20.886	-8.696	-7.254	-9.582	-9.324	-17.957	-12.817	-12.772	-8.993	-6.013	-9.559	-13.819	-8.623	-11.267999999999999
CRACR2B	-36.681	-59.555	-39.224000000000004	-17.203	-22.236	-33.465	-33.010999999999996	-32.856	-20.222	-48.402	-40.827	-31.462	-28.476	-16.798	-17.702	-15.955	-45.853	-31.159000000000002	-16.95	-11.325999999999999	-50.503	-25.603	-32.952	-66.665	-23.447	-22.79	-35.634	-26.119	-37.735	-19.39	-35.848	-27.956999999999997	-32.839	-26.975	-27.273000000000003	-39.739000000000004	-39.43	-22.526	-14.699000000000002	-44.68899999999999	-23.381	-20.343	-25.151999999999997	-31.109	-53.028999999999996	-19.112000000000002	-11.427	-17.242	-23.686	-26.116	-21.776	-26.276999999999997	-23.958000000000002	-24.910999999999998	-18.823	-47.599	-39.567	-27.445999999999998	-33.861999999999995	-31.487	-21.823	-22.464000000000002	-20.412	-28.35	-12.718	-29.128	-17.445999999999998	-14.323	-34.963	-19.691	-29.374000000000002	-16.283	-15.36	-12.312999999999999	-21.401999999999997	-14.552999999999999	-27.698	-22.003	-33.539	-13.789000000000001	-20.636999999999997	-29.896	-17.726	-27.741999999999997	-27.081999999999997	-24.712	-24.24	-25.796999999999997	-16.713	-22.48	-23.134	-30.732	-16.836	-21.063000000000002	-34.805	-33.373000000000005	-25.596	-14.68	-24.901999999999997	-12.097000000000001	-30.086	-9.606	-34.412	-26.628	-10.484000000000002	-15.557	-31.498	-14.995999999999999	-10.584000000000001	-14.239	-11.844000000000001	-18.887999999999998	-14.155	-18.453	-18.601	-20.978	-12.082	-20.552	-20.465	-10.728	-15.242	-25.947	-20.425	-22.683000000000003	-21.776999999999997	-24.051	-27.084	-17.601	-51.496	-29.895	-32.288000000000004	-20.158	-13.613	-25.309	-15.494000000000002	-15.652000000000001	-43.049	-11.67	-18.157	-10.958	-25.416999999999998	-23.151	-12.689	-22.581999999999997	-19.113	-11.366	-13.87	-21.796	-22.364	-18.655	-14.235	-15.509	-37.586	-16.678	-26.879	-7.903	-24.12	-33.172	-31.514	-19.572	-16.405	-28.526999999999997	-28.906	-14.429	-21.401	-26.82	-12.588	-24.326999999999998	-9.902999999999999	-19.332	-23.006	-19.721	-27.97	-54.537	-16.692999999999998	-20.551	-19.255	-30.38	-16.820999999999998	-17.9	-19.273	-21.496	-57.357	-21.584	-4.687	-22.384	-41.552	-8.096	-21.538	-16.781	-14.864	-24.533	-25.538	-27.289	-15.751	-8.033	-31.964000000000002	-3.7089999999999996	-31.299	-18.219	-17.204	-8.318999999999999	-17.618	-31.566	-29.418000000000003	-18.625	-17.887999999999998	-31.557	-24.011	-11.433	-9.915	-26.305999999999997	-15.559000000000001	-11.462	-21.464000000000002	-18.085	-11.337	-29.965999999999998	-15.812999999999999	-12.728	-13.004000000000001	-43.107	-45.816	-16.529	-21.965	-18.153	-22.006	-29.522	-12.747	-67.236	-13.28	-16.668	-10.66	-18.359	-42.977	-28.055	-19.303	-8.0	-8.91	-17.266	-22.522	-21.273000000000003	-16.524	-5.184	-30.565	-30.991	-20.601	-9.686	-15.838	-21.1	-17.374000000000002	-7.893	-9.609	-27.336	-7.269	-7.006	-21.704	-31.278000000000002	-52.641999999999996	-36.463	-28.934	-16.72	-21.514	-23.365	-20.336	-22.432	-30.636999999999997	-26.998	-17.179000000000002	-23.723000000000003	-25.831	-20.464000000000002	-29.026999999999997	-35.186	-21.706	-14.04	-35.858000000000004	-5.724	-47.055	-14.668	-18.093	-11.378	-38.315	-12.595999999999998	-35.325	-6.325	-8.607000000000001	-14.532	-18.051	-12.081	-7.3420000000000005	-15.425	-5.079	-16.778	-8.12	-24.116	-24.865	-11.227	-6.147	-18.771	-17.294	-24.701	-17.907	-18.055	-11.479000000000001	-28.233	-18.665	-10.319	1.621	-16.54	-13.161	1.4169999999999998	-14.802999999999999	-34.25	-16.655	-6.21	-28.951	-10.724	-35.602	-9.008	-2.875	-18.1	-19.673	-7.513999999999999	-7.901	-23.229	-5.813	-11.429	-9.015	-3.5039999999999996	-19.326	-19.756	-9.925	-22.144000000000002	-1.357	-18.915	-21.07	-17.008	-14.477	-5.957999999999999	-14.686	-19.487000000000002	-13.610999999999999	-7.16	-10.93	-4.655	-9.974	-15.76	-26.85	-9.846	-21.644000000000002	-11.401	-14.674000000000001	-19.573	-18.727999999999998	-25.401999999999997	-8.997	-13.675	-14.365	-8.413	-12.513	-19.289	-8.436	-23.248	-7.077999999999999	-10.708	-11.877	-4.138	-12.945	-7.034	-9.439	-8.165	-13.293	-14.578	-14.815	-19.397000000000002	-21.171999999999997	-10.636	-10.484000000000002	-25.488000000000003	-1.641	-26.57	-18.195	-6.36	-11.321	-10.787	-27.849	-21.823	-3.877	-13.005	-11.594000000000001	-2.467	-21.948	-2.434	-17.177	-14.145	-16.284000000000002	-11.175999999999998	-13.962	-6.0489999999999995	-1.619	-1.001	-8.187999999999999	-14.202	-8.979	0.626	-7.837999999999999	-17.602	-15.039000000000001	-7.704	-6.971	-5.209	-3.699	-30.403000000000002	-14.418	-5.14	-2.406	-9.606	-18.871	-1.05	-4.6160000000000005	-7.454	-4.684	-6.386	-10.308	-9.592	-0.195	-8.683	-14.886	-12.464	-22.084	-12.739	-12.74	-6.601	-7.941	-4.944	0.606	-10.719000000000001	-7.281000000000001	-12.555	-4.484	-8.737	0.12300000000000001	-5.898	-10.349	-10.792
CRADD	-51.214	-69.665	-47.765	-27.319000000000003	-34.014	-29.712	-38.989000000000004	-47.57899999999999	-40.419000000000004	-59.099	-38.356	-39.468	-29.208000000000002	-20.154	-28.651	-35.63	-43.058	-38.167	-25.275	-20.249000000000002	-38.302	-19.575	-39.453	-51.015	-29.607	-36.528	-31.125999999999998	-21.793000000000003	-42.063	-37.525999999999996	-25.660999999999998	-23.058000000000003	-35.273	-24.051	-31.514	-45.45	-52.511	-23.426	-17.054000000000002	-29.143	-35.374	-34.379	-31.47	-44.028999999999996	-52.367	-25.769000000000002	-23.070999999999998	-34.391999999999996	-37.373000000000005	-34.693000000000005	-27.247	-30.209	-16.926	-33.679	-25.914	-40.249	-46.28	-35.455999999999996	-31.788	-23.614	-28.06	-30.69	-22.432	-25.796999999999997	-29.955	-39.789	-15.142000000000001	-24.533	-33.865	-22.941	-29.448	-30.665	-28.381	-32.163000000000004	-19.702	-12.908	-34.238	-27.8	-19.241	-14.854000000000001	-37.601	-26.645	-25.888	-35.266	-24.414	-32.185	-28.658	-16.84	-26.53	-21.425	-24.578000000000003	-13.71	-23.186999999999998	-32.79	-28.397	-42.464	-29.205	-23.750999999999998	-25.633000000000003	-16.719	-19.704	-19.46	-51.526	-18.881	-19.867	-10.72	-22.752	-16.902	-44.763000000000005	-31.456999999999997	-14.981	-24.641	-32.958	-21.301	-18.04	-21.61	-31.026	-14.027000000000001	-34.818000000000005	-24.903000000000002	-23.668000000000003	-16.452	-33.125	-17.802	-24.555	-32.594	-27.764	-25.961	-62.263000000000005	-27.309	-26.592	-15.725999999999999	-29.659000000000002	-40.226	-10.875	-14.658	-45.643	-41.699	-15.057	-29.845	-26.844	-26.186999999999998	-29.276	-27.155	-16.229	-26.291	-19.711	-23.128	-32.658	-30.593000000000004	-29.872	-26.09	-40.899	-26.766	-34.044000000000004	-18.649	-32.435	-29.169	-46.095	-18.084	-21.563000000000002	-35.702	-33.288000000000004	-21.943	-27.439	-25.91	-22.56	-29.226	-33.148	-27.594	-26.815	-14.163	-24.221999999999998	-56.883	-23.063000000000002	-22.914	-26.816	-41.09	-27.476999999999997	-22.089000000000002	-37.327	-31.326999999999998	-34.371	-26.25	-12.294	-24.299	-39.095	-35.12	-29.662	-32.567	-23.89	-19.472	-5.278	-33.872	-35.391	-16.944000000000003	-21.281	-25.203000000000003	-19.3	-25.956999999999997	-23.236	-23.811	-32.332	-15.839	-43.265	-30.131999999999998	-14.378	-36.88	-34.400999999999996	-24.281999999999996	-33.89	-24.934	-13.605	-18.435	-34.080999999999996	-21.581999999999997	-21.574	-32.091	-20.561999999999998	-21.678	-16.081	-38.798	-44.474	-20.783	-23.653000000000002	-28.072	-22.487	-25.961	-25.791	-50.092	-18.475	-22.084	-13.09	-22.393	-50.433	-28.784000000000002	-21.664	-24.889	-15.352	-31.166999999999998	-25.018	-29.7	-20.824	-15.057	-22.709	-23.206	-24.096	-16.624000000000002	-22.483	-24.278000000000002	-18.387	-12.119000000000002	-14.489	-22.77	-13.38	-18.153	-14.654000000000002	-40.804	-49.11600000000001	-70.477	-24.041999999999998	-20.157	-22.65	-22.344	-27.342	-30.941999999999997	-40.661	-17.32	-19.663	-13.120999999999999	-25.709	-23.425	-26.076	-31.721999999999998	-17.512	-11.89	-50.218999999999994	-18.078	-57.035	-15.285	-21.206	-24.265	-29.85	-11.542	-40.09	-25.003	-7.337000000000001	-21.392	-16.363	-21.819000000000003	-16.97	-20.095	-22.436999999999998	-15.695	-7.41	-24.188000000000002	-32.335	-11.089	-12.705	-23.124000000000002	-24.01	-29.926	-15.839	-22.849	-16.227	-17.739	-23.474	-19.687	-20.113	-25.93	-13.216	-14.364	-19.009	-41.193999999999996	-19.61	-14.963	-25.447	-14.238	-35.29	-8.419	-18.405	-22.123	-22.37	-11.632	-17.469	-32.465	-13.543	-25.39	-10.42	-14.718	-20.886	-19.237000000000002	-21.906999999999996	-33.580999999999996	-13.95	-37.759	-17.198	-13.537	-28.516	-14.692	-20.238	-31.346	-13.203	-16.698	-16.069000000000003	-14.177	-7.322	-16.301	-33.395	-13.958	-27.213	-10.517000000000001	-21.855999999999998	-12.859000000000002	-45.52	-28.229	-12.219000000000001	-18.936	-21.939	-20.612	-10.852	-34.289	-13.69	-21.511999999999997	-12.479000000000001	-15.083	-19.689	-14.216	-13.288	-16.912	-14.494000000000002	-14.567	-11.694	-18.061	-9.517999999999999	-39.906	-28.175	-27.228	-24.288	-34.123000000000005	-14.097999999999999	-37.274	-21.414	-17.66	-18.691	-12.880999999999998	-19.500999999999998	-20.491999999999997	-22.278000000000002	-18.268	-13.867	-11.2	-15.72	-14.062000000000001	-17.498	-34.176	-15.777999999999999	-16.822	-25.498	-22.371	-14.055	-17.221	-17.551	-4.893	-12.154000000000002	-11.693	-10.997	-11.356	-13.65	-13.815	-14.425	-15.811	-22.96	-34.574	-11.475999999999999	-10.978	-8.401	-12.761	-2.273	-3.366	-11.192	-14.253	-12.712	-15.157	-13.81	-13.665	-23.052	-8.126	-13.752	-6.4910000000000005	-4.206	-6.414	-25.308000000000003	-10.782	-13.273	-7.422999999999999	-9.657	-17.51	-18.387999999999998	-14.728	-11.335999999999999	-9.828	-11.755	-6.426	-12.065	-15.243
CRAMP1	-38.491	-62.253	-0.41200000000000003	-3.995	-14.472000000000001	-9.472999999999999	2.19	-36.246	-29.566	-29.965	14.662	-15.343	-19.471	4.2010000000000005	-26.511999999999997	-16.529	-9.743	19.462	-9.84	-14.559000000000001	-2.591	-30.750999999999998	-0.11800000000000001	-15.357000000000001	-13.985999999999999	-20.128	1.508	-12.103	-27.718000000000004	-12.068	-17.546	4.1339999999999995	-76.969	-15.134	-10.825999999999999	-5.63	-39.619	-23.509	-8.692	-51.343999999999994	-9.033999999999999	-6.425	-28.25	-54.488	-67.84899999999999	1.534	-11.498	13.45	-13.424000000000001	-21.445999999999998	-35.808	-12.985999999999999	-15.413	-14.665	-23.093000000000004	-10.956	17.854	-22.699	-22.096999999999998	-25.976999999999997	-10.463	-30.008000000000003	-3.753	-31.194000000000003	27.980999999999998	20.313	-17.524	-8.718	-22.537	-7.226	21.67	13.419	-20.906	14.581	-6.013999999999999	-11.719000000000001	-7.245	-33.361999999999995	16.41	-9.668	-6.39	-14.833	-11.224	-18.545	-4.239	0.442	13.367	-8.867	2.8560000000000003	-10.101	-10.003	-15.210999999999999	0.40299999999999997	-22.723000000000003	-22.244	-54.833999999999996	-17.903	-0.6940000000000001	6.952999999999999	-8.536	-5.417000000000001	14.97	-10.308	-12.287	-10.367	-4.2330000000000005	-18.07	-5.406000000000001	-1.4669999999999999	-22.935	-4.769	-0.642	-22.55	-8.361	4.553	-15.5	-3.946	-8.392999999999999	-6.191	14.337	-7.897	-11.685	-22.079	2.157	-14.202	-0.499	-31.29	-15.120999999999999	20.572	-15.300999999999998	6.381	-13.593	11.527000000000001	-38.658	-20.432000000000002	-12.535	31.21	-38.818000000000005	1.41	15.347999999999999	-6.313	-3.7539999999999996	-4.938	1.079	14.681	4.684	0.89	-13.14	-22.813000000000002	-16.175	-17.702	-3.168	-5.712999999999999	10.044	-10.031	1.786	-2.039	5.722	17.475	-4.59	-33.602	-7.64	-4.196000000000001	21.877	-1.528	-15.152000000000001	-12.83	-40.623000000000005	-4.093999999999999	-9.975	-32.167	-1.004	11.26	-45.588	0.539	-41.966	-32.471	-25.435	-0.17	-31.069000000000003	33.07	-6.513999999999999	-3.883	-4.46	-14.892000000000001	1.1540000000000001	-28.186	-1.015	-18.771	-6.221	11.282	-4.458	-1.9040000000000001	-6.006	-1.028	-17.073	-18.602999999999998	-7.024	-10.011000000000001	-17.07	-13.512	-13.548	-15.353	20.634	-4.334	-9.939	19.542	-27.421	-24.925	-12.914000000000001	-16.590999999999998	3.017	-13.199000000000002	0.94	-18.93	-26.808000000000003	8.107000000000001	-45.528999999999996	-1.815	-2.7060000000000004	14.882	14.775	-34.243	-12.78	-3.093	-16.028	8.46	1.093	21.561	-22.37	1.099	-9.116	-2.452	6.202999999999999	25.976999999999997	-6.944	0.648	-13.914000000000001	-11.481	-24.498	-15.649000000000001	-7.22	7.687	-11.065	-14.172	0.073	-15.389000000000001	0.772	-2.612	9.062999999999999	-6.257999999999999	1.771	0.754	-28.839000000000002	-14.366	-4.292	6.622000000000001	-2.5810000000000004	-8.918	-17.971	-24.858	-6.7379999999999995	-12.318	-9.434	-23.866999999999997	-48.458999999999996	-23.959	8.699	-11.671	-14.725	-9.517000000000001	-3.925	-30.496	10.027000000000001	-20.233	-15.229000000000001	-23.791	-5.196000000000001	-25.403000000000002	-16.375	-16.51	-21.441999999999997	-24.074	17.397000000000002	15.993	-4.819	34.042	-2.8689999999999998	-13.203	-12.389000000000001	-4.283	-20.468	8.478	2.501	-12.562999999999999	17.241	21.815	3.845	-19.814	-4.314	-11.800999999999998	-8.927	-17.256	-6.053	-11.627	-0.33799999999999997	-20.283	-18.221	4.692	-13.792	-17.167	-4.953	5.34	-17.855999999999998	-2.707	-27.011999999999997	14.535	-3.1260000000000003	2.58	-8.84	4.747	-12.780999999999999	-3.4539999999999997	8.959	-4.069	-8.924	-2.377	-9.988	-2.569	-1.683	1.585	-13.755999999999998	-5.143	1.558	-11.434000000000001	-29.098000000000003	-9.308	-11.842	3.2460000000000004	7.462999999999999	4.488	-12.368	-1.215	-3.6060000000000003	0.7509999999999999	-4.433	21.963	-9.546	-6.56	14.409	16.173	2.989	-7.375	-12.302999999999999	-27.098000000000003	-15.475	6.31	-19.752	3.428	-3.054	-18.078	-16.54	6.296	-24.031	1.1159999999999999	-6.7	0.7659999999999999	-5.779	0.302	-3.392	-3.85	-4.966	-5.854	4.692	6.773	-3.722	-8.4	-8.07	0.85	-7.64	-6.07	23.471	-14.302	-12.48	-5.672000000000001	13.231	-12.262	-3.892	-2.539	-10.817	-11.038	0.516	-7.8	-1.689	5.087	3.1910000000000003	-8.181000000000001	9.844	13.418	0.547	1.18	-6.627999999999999	-3.424	-16.597	-2.738	-10.113999999999999	8.897	-10.427	-6.547999999999999	10.875	-12.380999999999998	-4.638999999999999	-2.458	0.022000000000000002	2.966	3.485	10.527000000000001	-3.512	-1.4809999999999999	1.178	-4.686	0.634	-7.192	12.812000000000001	3.497	-0.027999999999999997	2.6860000000000004	5.307	-19.483	-3.52	6.803999999999999	-4.934	-6.4670000000000005	-2.577	-4.893	-5.893	2.053	-3.911	-6.937	-4.72	-6.417000000000001	-4.361000000000001	-4.518	0.636	-0.95	-1.317
CRAT	-45.305	-48.955	-34.79	-20.262999999999998	-21.147	-37.438	-29.724	-32.400999999999996	-24.854	-39.93	-11.142999999999999	-37.125	-16.865	-16.862000000000002	-17.346	-17.811	-39.628	-23.21	-2.7060000000000004	-17.575	-32.571	-27.436	-19.089000000000002	-46.125	-19.659000000000002	-18.544	-27.267	-6.459	-26.622	-29.613000000000003	-17.574	-18.449	-24.206	-14.368	-18.692	-22.224	-31.488000000000003	-19.968	-19.832	-32.989000000000004	-29.997	-14.501	-25.464000000000002	-35.613	-17.367	-15.472999999999999	-5.925	-12.204	-16.153	-22.796999999999997	-37.311	-22.641	-10.87	-14.665999999999999	-16.252	-21.785999999999998	-28.794	-24.287	-30.773000000000003	-7.794	-18.158	-25.38	-21.65	-15.509	-15.481	-15.482999999999999	-18.367	-28.179000000000002	-25.406	-24.706999999999997	-4.194	-32.202	-9.29	-14.545	-11.292	-20.076	-4.842	-32.007	-28.7	-7.832000000000001	-18.984	-20.791	-11.83	-28.872	-7.127000000000001	-22.154	-23.668000000000003	-15.49	-18.187	-23.895	-29.136	-23.438000000000002	-19.049	-13.696	-28.73	-24.951999999999998	-21.853	-16.702	-22.912	-14.886	-21.613000000000003	-9.48	-20.484	-18.907	-11.158	-12.947000000000001	-22.14	-13.884	-27.464000000000002	-27.55	-23.066	0.24600000000000002	-16.871	-13.544	-3.536	-21.22	-27.057	-15.925	-25.674	-14.049000000000001	-13.212	-15.630999999999998	-12.787	-16.276	-17.998	-21.771	-25.791	-20.56	-25.388	-33.55	-13.453	-1.48	-17.762	-9.043	-22.175	-12.512	-34.369	-20.268	-9.083	-18.823	-14.627	-21.246	-23.235	-20.167	-14.777000000000001	-19.142	-15.259	-6.626	-33.124	-33.403	-15.725	-30.828000000000003	-33.961	-16.31	1.807	-0.442	-17.474	-13.009	-31.096999999999998	-21.08	-18.208	-21.558000000000003	-18.452	-17.354	-16.079	-21.05	-22.732	-15.661	-15.213	-16.798	-14.116	-24.314	-16.597	-40.178000000000004	-11.392999999999999	-29.612	-19.885	-15.312999999999999	-14.822000000000001	-11.035	-20.452	-6.53	-25.129	-19.73	-13.572000000000001	-3.699	-38.635	-18.924	-28.569000000000003	-12.219000000000001	-24.041999999999998	-14.658	-11.845	-19.936	-22.336	-8.44	-14.299000000000001	-11.918	-18.221	-28.735	-14.265999999999998	-21.734	-17.085	-22.899	-17.192999999999998	-11.703	-15.493	-16.899	-29.555999999999997	-19.148	-17.765	-12.56	-10.695	-1.422	-23.230999999999998	-23.695	-14.693	-3.878	-15.296	-6.776	-13.578	-12.219000000000001	-30.058000000000003	-9.663	-26.603	-10.867	0.284	-12.968	-19.83	-12.023	-11.113	-17.441	-8.499	-18.132	-25.678	-22.185	-22.546	-13.163	-15.196	-1.082	-21.56	-16.712	-11.909	-4.959	-19.534000000000002	-14.075	-23.055999999999997	-7.462999999999999	-21.116	-15.67	-16.907	-2.1959999999999997	-10.762	-16.018	-8.133	-15.119000000000002	-9.4	-27.361	-14.606	-31.89	-15.353	-7.792000000000001	-5.659	-11.565999999999999	-32.566	1.36	-17.24	-11.595	-16.85	-7.985	-30.574	-7.667000000000001	-12.948	-14.905999999999999	-16.074	-7.8020000000000005	-31.141	-11.049000000000001	-46.931000000000004	-19.585	-2.542	-26.435	-12.839	-13.677	-19.484	-1.413	-17.316	-10.102	-7.222	-22.546999999999997	-14.357999999999999	-16.647000000000002	-9.161	-12.923	-10.588	-10.011000000000001	-12.077	-12.717	-2.3569999999999998	-17.47	-7.945	-13.431	-0.963	-12.415999999999999	-12.77	-20.245	-18.97	-33.107	-8.465	-15.254000000000001	-9.68	-8.126	-3.562	-33.062	-19.459	-18.089000000000002	-10.308	-3.052	-27.086	-7.932	-14.661	-14.832	-1.635	2.8560000000000003	-22.355999999999998	-33.415	-9.879	-11.876	-4.119	-13.366	-20.269000000000002	-24.33	-9.961	-5.121	-4.08	-8.818	-18.28	-12.434000000000001	-6.587000000000001	-1.594	-5.218999999999999	-3.023	-12.417	-9.934	-1.7790000000000001	-3.1660000000000004	-6.635	-15.333	-21.118000000000002	-11.235	-17.798	-14.265999999999998	-11.685	-11.659	-11.637	-17.45	-5.113	-15.440999999999999	-0.389	-6.922999999999999	-7.645	-19.339000000000002	-6.486000000000001	-1.091	-10.867	-4.486000000000001	-7.3420000000000005	-8.181000000000001	-9.038	-3.905	-18.346	-10.575999999999999	-13.091	-13.079	-13.545	-8.052	-15.138	0.616	-6.305	-14.94	-6.6370000000000005	-13.823	-15.687000000000001	-0.715	-12.032	-4.6419999999999995	-10.955	-13.835999999999999	0.961	-4.338	-20.69	-3.822	-15.957	-4.641	-6.124	-8.427	-18.345	-8.785	-3.924	-12.187000000000001	-7.647	-11.308	-7.117999999999999	0.723	-8.993	-19.535	-3.509	-11.684000000000001	-20.865	-10.465	-12.17	-9.773	-6.794	-31.017	-16.867	-4.7669999999999995	-6.647	-7.96	-8.616	7.166	-3.792	-11.094000000000001	2.627	-10.384	-6.403	1.4509999999999998	-21.24	-3.438	-10.505999999999998	-2.523	-2.2319999999999998	-14.702	-14.424000000000001	-4.771	5.7010000000000005	0.156	-7.801	-10.360999999999999	-4.365	4.324	-5.0969999999999995	-2.532	-3.6439999999999997	-0.23600000000000002	-6.932	-13.831
CRB1	-43.998999999999995	-46.235	-38.559	-29.649	-30.94	-30.879	-14.989	-43.663999999999994	-29.208000000000002	-41.03	-37.388000000000005	-29.78	-20.964000000000002	-24.456999999999997	-23.975	-26.219	-45.476000000000006	-23.575	-22.456999999999997	-16.241	-38.675	-25.158	-44.409	-55.326	-21.783	-29.738000000000003	-41.255	-15.779000000000002	-29.175	-24.421	-36.879	-23.785	-31.989	-29.461	-26.866	-25.798000000000002	-28.337	-23.785	-10.045	-37.538000000000004	-31.9	-15.376	-24.1	-45.47	-59.028	-20.081	-17.567	-16.647000000000002	-27.820999999999998	-26.686999999999998	-20.363	-31.975	-14.555	-26.186999999999998	-25.741	-32.83	-33.216	-25.298000000000002	-24.454	-30.642	-24.885	-27.698	-27.189	-22.412	-22.016	-27.771	-14.904000000000002	-21.607	-27.575	-21.570999999999998	-29.829	-19.567999999999998	-27.179000000000002	-16.249000000000002	-16.601	-15.715	-27.063000000000002	-15.645	-24.159000000000002	-15.179	-42.01	-25.558000000000003	-17.243	-23.052	-22.464000000000002	-22.209	-18.342	-19.897000000000002	-16.527	-25.463	-22.598000000000003	-22.666999999999998	-19.18	-16.81	-18.885	-29.112	-24.921999999999997	-26.363000000000003	-26.995	-20.315	-11.11	-20.035	-15.154000000000002	-11.957	-10.168	-6.917000000000001	-32.299	-9.181000000000001	-21.201999999999998	-25.829	-25.232	-12.413	-12.878	-22.504	-20.340999999999998	-13.901	-16.422	-16.586	-29.191999999999997	-28.072	-18.948	-23.837	-26.75	-17.543	-25.45	-24.750999999999998	-34.92	-18.619	-40.071999999999996	-34.571	-22.497	-20.793000000000003	-23.829	-23.436999999999998	-21.033	-23.851999999999997	-36.125	-23.625	-13.933	-18.401	-21.245	-24.340999999999998	-20.392	-32.041	-22.436	-19.179000000000002	-9.682	-24.531	-13.860999999999999	-17.912	-17.577	-17.215999999999998	-20.901	-10.732000000000001	-26.019000000000002	-10.675999999999998	-23.548000000000002	-31.497	-31.739	-14.770999999999999	-28.686	-24.854	-34.189	-13.988	-16.409000000000002	-22.491999999999997	-14.42	-16.639	-14.158	-27.383000000000003	-42.441	-19.736	-15.165999999999999	-45.077	-17.91	-21.226	-15.802	-26.4	-19.73	-17.468	-25.766	-16.074	-38.258	-20.186	-12.683	-21.191999999999997	-34.922	-22.096999999999998	-25.221999999999998	-11.319	-23.26	-17.947	-11.937000000000001	-30.403000000000002	-31.004	-9.668	-22.988000000000003	-13.905999999999999	-21.813000000000002	-22.649	-12.427999999999999	-19.430999999999997	-24.118000000000002	-17.47	-26.173000000000002	-17.414	-18.152	-27.522	-28.991999999999997	-14.456	-16.723	-19.858	-14.69	-10.011000000000001	-18.206	-22.934	-19.222	-9.77	-15.904000000000002	-16.842	-18.104	-17.093	-28.668000000000003	-12.602	-13.67	-19.492	-17.977999999999998	-14.523	-27.995	-43.692	-14.228	-11.787	-11.995999999999999	-16.408	-29.79	-20.980999999999998	-8.032	-19.881	-18.574	-20.654	-18.436	-28.045	-15.110999999999999	-11.317	-13.335	-29.158	-20.18	-9.158999999999999	-16.039	-23.034000000000002	-19.608	-13.925	-11.14	-20.553	-3.682	-25.593000000000004	-15.164000000000001	-29.954	-41.525	-32.847	-18.762999999999998	-17.594	-14.309000000000001	-15.587	-20.789	-18.004	-31.737	-15.237	-12.13	-16.314	-18.245	-15.237	-21.749000000000002	-33.632	-23.895	-16.285	-29.178	-14.561	-55.623999999999995	-13.192	-16.993	-17.581	-19.965999999999998	-16.258	-36.798	-16.31	-15.772	-14.059000000000001	-21.2	-14.997	-10.659	-19.817999999999998	-18.191	-20.680999999999997	-10.937999999999999	-23.053	-15.651	-14.552	-11.655999999999999	-19.22	-23.483	-18.133	-16.168	-13.770999999999999	-17.844	-24.576999999999998	-16.701	-27.55	-13.899000000000001	-19.072	-11.379000000000001	-8.918	-11.636	-36.139	-13.185	-13.622	-17.848	-10.989	-30.878	-3.258	-23.772	-14.335999999999999	-18.464000000000002	-8.935	-12.1	-13.237	-16.669	-17.919	-12.732000000000001	-17.057000000000002	-21.798000000000002	-12.174000000000001	-14.724	-26.804000000000002	-16.757	-36.149	-12.323	-16.088	-22.619	-15.319	-15.032	-10.006	-16.36	-19.614	-14.049000000000001	-12.628	-13.083	-16.214000000000002	-24.358	-8.412	-27.738000000000003	-10.593	-18.307000000000002	-11.886	-12.177999999999999	-20.548000000000002	-9.43	-16.37	-17.153	-7.629	-14.527000000000001	-27.241999999999997	-10.932	-18.982	-12.202	-16.408	-12.783	-12.87	-12.751	-14.84	-14.689	-10.620999999999999	-12.752	-19.495	-14.856	-28.473000000000003	-18.567999999999998	-8.714	-13.032	-26.928	-9.851	-17.999000000000002	-16.101	-15.899000000000001	-7.316	-10.895999999999999	-16.095	-12.293	-8.945	-11.43	-18.959	-6.556	-10.777000000000001	-17.847	-12.607000000000001	-24.053	-20.317999999999998	-3.492	-14.698	-14.6	-8.443999999999999	-15.67	-13.437999999999999	-7.412999999999999	-10.335	-12.333	-9.741	-13.193	-12.470999999999998	-5.579	-5.946000000000001	-9.419	-10.702	-18.367	-12.720999999999998	-6.452999999999999	-12.837	-17.367	-15.055	-15.571	-11.354000000000001	-7.035	-8.206	-6.5329999999999995	-8.238	-14.265999999999998	-5.803999999999999	-10.741	-8.107999999999999	-13.38	-12.902000000000001	-10.765	-18.195999999999998	-9.601	-10.012	-7.382999999999999	-7.392	-16.596	-9.362	-4.183	-13.876	-14.03	-14.597999999999999	-15.975	-7.2410000000000005	-9.312000000000001
CRB2	-25.363000000000003	-42.056999999999995	-15.11	-15.79	-24.52	-13.343	-10.091000000000001	-31.180999999999997	-7.556	-15.049000000000001	-12.869000000000002	-19.927	2.168	-19.425	-17.73	-4.923	-8.738	-13.015	-23.081	-15.972000000000001	-16.98	-17.803	-21.369	-35.516	-2.3609999999999998	-21.729	-13.654000000000002	-7.295	-10.48	-26.555	-11.293	-3.6189999999999998	-24.994	-1.037	-7.057	-26.636	-24.998	-13.190999999999999	-11.332	-15.493	-14.795	-18.535	-18.247	-30.982	-21.336	-13.5	-14.877	-16.823	-14.785	6.097	-2.4419999999999997	-12.458	-5.527	-26.29	-25.612	-31.281999999999996	-13.093	-16.63	-24.343000000000004	-20.573	1.126	-3.863	-0.317	-11.825999999999999	-13.133	-15.175	-10.144	-13.807	-9.052999999999999	4.438	-10.579	-13.540999999999999	-8.168	-19.567	-21.023000000000003	2.501	-8.355	-4.133	-7.026	-13.270999999999999	-13.564	-14.939	-4.229	-12.958	-6.5729999999999995	-26.71	-11.837	2.22	-21.618000000000002	-7.027	-19.384	-4.63	-11.095	-0.141	-5.806	-16.99	-5.4910000000000005	2.023	-6.497000000000001	-9.647	29.208000000000002	-10.288	-13.988	-23.764	-6.445	-13.357000000000001	-3.135	1.301	-6.417000000000001	-18.655	-16.208	-9.799	-24.559	-8.875	-8.905	-8.536	-6.906000000000001	-11.865	-12.412	-18.868	-19.516	-12.542	-17.217	-7.352	-12.401	-15.985	-9.829	-8.863999999999999	-37.025999999999996	-15.625	-6.111000000000001	-9.626	-2.556	-9.112	-12.130999999999998	-5.9110000000000005	-27.866999999999997	-18.175	-5.199	1.7109999999999999	9.062999999999999	-18.875	2.971	-15.696	-9.29	-15.823	0.207	-5.04	-3.386	-22.949	-12.63	-3.32	-16.974	-17.815	-23.71	-5.822	-0.511	-12.152000000000001	-10.73	-2.801	-15.795	-20.384	-24.198	-4.6610000000000005	-6.132999999999999	-14.668	-16.535	12.305	-11.022	-5.871	-16.632	0.708	-9.691	-30.729	-3.417	-3.241	-18.928	-13.704	-12.712	-7.537000000000001	-0.426	-3.123	-9.582	-13.272	-8.182	-25.884	-20.947	-7.1160000000000005	-12.51	-8.818	-13.649000000000001	-10.892000000000001	2.945	-12.017000000000001	-10.213	-17.757	-25.410999999999998	-2.1959999999999997	-21.061999999999998	-11.366	-11.915999999999999	-2.319	-10.292	-25.368000000000002	-16.463	-2.113	-5.992999999999999	-31.796999999999997	-16.727999999999998	-6.813	0.385	-9.5	-4.3660000000000005	-5.062	-9.962	-7.67	-5.705	-11.113	-12.154000000000002	-12.392999999999999	-10.274000000000001	-8.575	-16.824	-9.054	-11.7	-6.018	-3.168	-9.222000000000001	-4.968999999999999	-26.801	-4.677	4.0280000000000005	-7.659	-11.600999999999999	-9.318999999999999	-20.936	-5.836	-24.62	-6.94	-15.25	-4.582	-21.851999999999997	-3.903	-7.945	-12.767000000000001	-15.886	-4.74	-10.963	-0.8759999999999999	2.7460000000000004	-2.877	-14.347000000000001	-16.035999999999998	-8.388	-5.456	-11.925999999999998	-1.85	-29.993000000000002	-8.005	-7.33	-7.718999999999999	-13.839	2.404	-14.602	-24.982	-17.559	-40.137	-3.279	-11.787	1.278	4.285	-6.329	-9.255	-9.594	-2.259	-15.039000000000001	-9.212	-0.503	-19.518	-10.974	-3.6689999999999996	-15.682	-11.425	-19.257	-11.1	-11.944	-11.719000000000001	-21.6	3.823	-7.3870000000000005	-16.326	-1.028	-8.478	-1.756	-0.102	-23.923000000000002	-11.262	-3.158	-16.719	-5.875	-20.961	4.218	-4.237	-0.675	-1.204	-11.139000000000001	-9.8	-18.59	-6.215	-5.195	-3.182	-12.265999999999998	-1.895	-11.434000000000001	9.927	-14.633	-9.599	-0.37200000000000005	-11.637	-7.579	-4.732	-10.372	-6.468	1.466	0.9670000000000001	-3.04	-5.247000000000001	-11.212	-3.975	-6.539	-7.399	10.181000000000001	-17.211	-16.078	-17.361	-5.459	-4.138999999999999	-11.749	-17.578	-1.453	-8.333	-0.9420000000000001	-4.396	9.126	-6.132000000000001	-5.013999999999999	-5.672999999999999	-7.769	-14.213	-15.911	5.053	-9.828	3.971	0.58	-17.049	-9.575	-4.968	-24.861	1.875	-14.012	0.597	-4.995	-2.773	-17.468	1.3869999999999998	-15.76	-2.392	-3.141	-8.976	-4.413	-4.598	-9.413	-7.037000000000001	-0.212	-17.83	-6.462999999999999	-3.141	7.814	-7.521	3.174	1.6380000000000001	-1.902	-19.576	-0.6779999999999999	-1.771	-6.472	-15.87	-8.261000000000001	-6.228	3.3360000000000003	-4.841	-4.374	-3.76	14.235	-1.8880000000000001	-4.522	-7.3389999999999995	-6.99	-3.2110000000000003	8.624	-6.696000000000001	-1.386	1.694	1.605	7.024	-7.093999999999999	0.01	-10.265	-3.4410000000000003	-12.745999999999999	-8.048	-1.058	1.38	-13.372	-8.3	6.251	-0.254	-5.874	5.354	-7.365	-9.465	-22.281	-4.467	-0.046	-4.055	13.550999999999998	8.219	2.5639999999999996	-17.685	-0.605	-6.334	-1.045	-16.118	-3.39	-2.7	3.8569999999999998	-6.976	0.146	-4.274	14.925	-1.288	-8.24	0.46299999999999997	-9.805	-1.735	2.617
CRB3	-57.913999999999994	-50.882	-52.229	-14.66	-14.719000000000001	-28.576	-28.866	-30.736	-31.236	-40.163000000000004	-35.292	-22.289	-14.115	-9.387	-18.349	-18.488	-21.723000000000003	-23.752	-14.342	-12.582	-23.441	-16.521	-40.53	-38.847	-24.671999999999997	-16.563	-7.182	-18.275	2.151	-3.891	-51.096000000000004	-11.571	-50.35	-21.204	-25.631999999999998	10.712	-42.995	-22.19	-9.386000000000001	-41.568999999999996	-29.625999999999998	-17.320999999999998	-23.963	-23.496	-44.323	-19.199	-23.528000000000002	-26.583000000000002	-28.302	-3.657	-14.097000000000001	-28.364	-20.268	-26.93	-24.464000000000002	-26.174	-38.42	-29.233	-18.296	-46.915	-21.941999999999997	-15.897	-18.165	-19.344	-25.843000000000004	-36.888000000000005	-22.326	-18.829	-47.342	-26.384	-20.930999999999997	-27.665	-4.257	-16.746	-20.027	-27.089000000000002	-33.512	-27.206	-19.675	-6.162999999999999	-39.711	-11.558	-30.232	-24.514	-22.761999999999997	-24.975	-22.568	-17.303	-27.708000000000002	-20.680999999999997	-13.175	-19.061	-23.139	-27.943	-24.521	-31.553	-23.410999999999998	-20.162	-29.59	-29.783	-13.455	-18.533	-28.881999999999998	-26.581999999999997	-12.049000000000001	-9.82	-26.006999999999998	-31.851999999999997	-35.157	-20.361	-17.433	-23.539	-18.959	-6.468	-24.487	-17.644000000000002	-35.498000000000005	-21.624000000000002	-24.778000000000002	-27.043000000000003	-23.124000000000002	-21.405	-23.691	-15.943	-25.662	-6.496	-19.687	-26.129	-48.91	-20.807	-8.003	-6.058	-12.082	-27.201999999999998	-22.844	-14.204	-31.5	-22.923000000000002	-14.21	-13.795	-18.942	-0.9790000000000001	-19.160999999999998	14.386	-31.910999999999998	-25.711	-25.49	-15.785	-22.967	-28.497	-14.954	-20.358	-40.22	-14.395999999999999	-33.8	23.206	-21.031	-27.894000000000002	-34.507	-6.405	-30.203000000000003	-30.788	-36.234	-24.555	-20.759	-15.806	-25.831999999999997	-23.564	-11.866	-25.271	-21.048000000000002	-20.375999999999998	-19.628	-39.467	-19.762	-17.928	8.75	-30.480999999999998	-24.136	19.067999999999998	-21.099	-18.516	-30.478	-24.311999999999998	-18.648	-29.230999999999998	-16.266	-16.141	-21.944000000000003	-26.99	-15.030999999999999	-16.01	-10.370999999999999	-26.69	-24.476999999999997	-19.97	-41.228	-14.232999999999999	-16.362000000000002	-21.9	-14.864	-12.427999999999999	-19.109	-12.793	-40.427	-22.217	-7.02	-30.739	-15.492	-25.455	-15.466	-12.77	-9.897	-13.975	-18.993	-23.406999999999996	-18.299	-26.006999999999998	-13.752	-21.745	-27.311999999999998	-26.916	-42.352	-22.759	-17.503	-27.47	-18.605	-19.895	-25.340999999999998	-62.833	-14.728	-21.176	-17.394000000000002	-10.5	-28.500999999999998	-33.065	-13.015999999999998	-16.504	-13.231	-22.719	-19.031	-20.271	-24.674	0.677	-20.315	-22.23	-23.038	-10.720999999999998	-16.17	-16.317999999999998	-6.376	-15.854000000000001	-8.133	-14.267999999999999	1.739	-4.825	-10.967	-37.8	-36.556999999999995	-33.146	0.344	-18.255	-17.374000000000002	-15.582	-20.910999999999998	-32.758	-28.772	-25.037	-27.122	-16.961	-19.745	-14.51	-30.581999999999997	-24.935	-23.016	-17.457	-39.115	-19.745	-33.098	-9.732000000000001	-24.592	-18.812	-21.375	-8.853	2.714	-16.986	-7.43	23.704	-10.203	-17.846	-16.225	-10.304	-18.168	-19.423	-3.823	-28.855	-19.063	-1.4580000000000002	-15.51	-23.467	-28.05	-10.535	-21.845	-7.382999999999999	-16.247	-19.352	-15.244000000000002	-26.683000000000003	-7.48	-19.922	-15.887	-0.7240000000000001	-11.083	-30.869	-24.52	-13.277000000000001	-23.261	-4.117	-17.945999999999998	-20.818	-34.933	-12.446	-22.46	-15.972999999999999	-18.919	-21.572	-16.739	-13.172	-20.730999999999998	-16.938	-13.644	-11.705	-18.805999999999997	-25.494	-20.491	-24.463	-5.864	-11.113	-18.976	-11.667	-21.883000000000003	-19.514	-6.905	-10.94	-13.468	-17.642	-14.065	-1.694	-15.498	-12.029000000000002	-17.123	-13.243	-8.283999999999999	-16.299	-25.686	-19.057000000000002	-5.004	-11.155	-15.948	-6.742000000000001	-5.6	-25.826999999999998	-13.52	-34.201	-18.503	-16.4	-22.236	-15.262	-26.688000000000002	-13.974	-13.073	-7.721	-12.968	-20.348	-14.806	-22.261999999999997	-27.57	-9.972000000000001	-17.125999999999998	-19.565	-13.129000000000001	-33.711	-26.87	-23.195	-21.22	-11.982000000000001	-23.789	-13.261	-13.425	-9.207	-15.548	-11.047	-5.44	-13.219000000000001	-25.619	-19.53	-24.614	-11.013	-7.399	-18.14	-9.066	-12.4	-6.757999999999999	-12.339	-10.617	-12.945	-5.9639999999999995	-13.775	-14.565	-2.338	-2.758	-7.428999999999999	-11.751	-26.612	-9.345	5.974	-5.737	-1.94	-21.785	-10.739	-10.907	-10.515999999999998	-6.218999999999999	-11.757	-14.769	-8.309	-15.342	2.06	-11.957	-20.142	-13.136	-25.313000000000002	-18.65	-12.39	-9.658999999999999	-2.15	-10.12	-17.033	-13.662	-11.095999999999998	-9.665	-10.290999999999999	-15.503	-7.917000000000001	-7.907	-14.977
CRBN	-38.84	-71.316	-42.773	-19.852999999999998	-27.361	-35.747	-29.776	-51.403	-15.075	-48.144	-29.908	-23.939	-30.0	-20.19	-33.687	-23.365	-17.283	-28.08	-22.488000000000003	-11.28	-32.133	-23.386999999999997	-42.108999999999995	-51.464	-22.982	-19.679000000000002	-31.910999999999998	-16.778	-31.345	-32.836	-35.785	-16.583	-42.88399999999999	-20.496	-26.333000000000002	-33.347	-47.231	-22.845	-8.853	-34.007	-27.397	-28.195999999999998	-31.916999999999998	-41.592	-60.126000000000005	-26.89	-12.182	-24.179000000000002	-36.968	-28.304000000000002	-39.477	-41.191	-20.956999999999997	-31.3	-20.596999999999998	-31.31	-18.839000000000002	-29.208000000000002	-22.653000000000002	-44.629	-26.193	-22.087	-22.089000000000002	-23.95	-29.194000000000003	-30.921	-33.358000000000004	-21.829	-35.624	-23.249000000000002	-30.898000000000003	-14.55	-27.311	-19.82	-26.144000000000002	-19.811	-41.115	-23.428	-13.507	-15.253	-39.123000000000005	-20.886	-26.655	-39.494	-19.27	-31.381999999999998	-19.493	-17.014	-20.823	-15.364	-23.166	-26.354	-26.32	-13.498	-21.358	-13.619000000000002	-20.983	-30.761	-31.9	-21.48	-25.38	-30.105999999999998	-43.45399999999999	-33.931999999999995	-10.475999999999999	-19.957	-25.053	-27.2	-28.398000000000003	-33.153	-30.021	-29.066	-29.932	-25.649	-23.281999999999996	-25.785999999999998	-33.16	-40.478	-27.961	-12.298	-18.651	-24.601	-20.496	-19.102	-31.857	-41.538000000000004	-27.234	-20.243	-52.299	-37.975	-14.895	-13.392999999999999	-18.97	-23.165	-5.971	-16.194000000000003	-40.921	-32.469	-21.764	-25.929000000000002	-11.074000000000002	-24.218000000000004	-20.422	-27.412	-17.962	-20.386	-22.414	-32.516	-30.752	-21.596999999999998	-20.78	-23.039	-30.363000000000003	-14.724	-38.473	-9.354	-17.852	-40.238	-18.804000000000002	-16.727999999999998	-19.592	-26.208000000000002	-47.57899999999999	-11.968	-23.171	-25.199	-17.921	-28.068	-17.658	-16.753	-25.813000000000002	-19.234	-26.221999999999998	-54.575	-24.497	-28.233	-28.533	-35.376	-34.154	-34.655	-9.847999999999999	-17.719	-23.857	-23.333000000000002	-14.440999999999999	-37.843	-29.851	-23.951999999999998	-22.296999999999997	-25.763	-28.175	-11.352	-11.577	-32.66	-22.247	-25.375999999999998	-24.401	-17.238	-30.468000000000004	-21.211	-16.814	-19.706	-20.372	-27.333000000000002	-32.728	-18.24	-14.538	-28.83	-27.502	-16.782	-22.414	-21.295	-6.96	-10.267000000000001	-23.543000000000003	-23.93	-21.149	-17.861	-19.765	-19.022000000000002	-24.164	-23.743000000000002	-36.532	-19.354	-16.585	-24.186999999999998	-18.468	-26.015	-21.416	-33.844	-15.561	-25.23	-7.74	-15.359000000000002	-32.844	-35.129	-19.118	-22.182	-21.683000000000003	-21.5	-34.711	-26.733	-14.093	-12.197000000000001	-7.309	-15.880999999999998	-17.157	-12.424000000000001	-18.152	-23.901999999999997	-17.686	-13.099	-14.674000000000001	-28.581	-14.959000000000001	-15.942	-16.202	-35.542	-39.158	-32.27	-20.327	-24.843000000000004	-12.845999999999998	-21.779	-19.942	-27.164	-51.305	-12.734000000000002	-24.253	-20.967	-15.103	-20.979	-25.979	-28.636	-17.773	-17.781	-42.445	-2.1919999999999997	-40.88	-15.592	-19.628	-27.331999999999997	-19.948	-15.662	-29.113000000000003	-22.052	-15.592	-15.74	-17.930999999999997	-19.49	-16.555999999999997	-15.991	-13.970999999999998	-14.33	-12.167	-25.499000000000002	-19.68	-13.75	-8.611	-19.283	-30.131	-8.362	-14.667	-14.529000000000002	-16.234	-18.857	-27.616999999999997	-32.854	-16.059	-8.574	-31.861	-8.911	-14.591	-25.996	-17.557000000000002	-12.815	-16.869	-6.188	-14.478	-19.39	-18.815	-24.221999999999998	-16.660999999999998	-8.023	-21.184	-28.789	-17.289	-10.364	-12.937000000000001	-14.982000000000001	-19.945	-25.615	-23.664	-41.144	-16.142	-19.23	-17.465999999999998	-17.329	-21.414	-16.553	-14.913	-19.498	-9.027000000000001	-15.318	-9.707	-18.762	-9.274	-18.21	-13.922	-12.645999999999999	-21.059	-17.515	-16.276	-15.017999999999999	-27.361	-23.363000000000003	-13.707	-12.718	-14.732999999999999	-8.342	-21.378	-29.539	-8.772	-23.976999999999997	-17.636	-12.072000000000001	-17.834	-17.622	-9.691	-22.61	-15.958	-8.939	-18.949	-3.315	-7.977	-12.193	-23.469	-10.154	-25.808000000000003	-20.898000000000003	-16.66	-26.480999999999998	-18.22	-13.155	-12.030999999999999	-11.145999999999999	-32.679	-14.614	-16.72	-11.73	-24.287	-8.388	-12.204	-13.642000000000001	-19.113	-24.576999999999998	-25.351999999999997	-17.798	-11.927	-20.897	-8.218	-9.527999999999999	-14.054	-9.755	-10.12	-11.619000000000002	-8.72	-10.359000000000002	-5.857	-10.626	-9.954	-2.7769999999999997	-12.254000000000001	-27.308000000000003	-16.535999999999998	-6.946000000000001	-12.225	-16.63	-25.627	-10.415	-16.845	-9.375	-11.765	-15.479000000000001	-14.843	-9.039	-18.616	-11.148	-12.841	-16.925	-14.886	-8.702	-16.655	-11.8	-15.514000000000001	-8.08	-7.836	-17.959	-2.326	-12.824000000000002	-10.895999999999999	-10.988	-9.509	-15.624	-7.334	-6.665
CRCP	175.725	123.88799999999999	89.37799999999999	60.021	51.299	67.083	82.944	114.265	91.264	133.611	79.396	99.36200000000001	41.661	32.51	135.82399999999998	63.803999999999995	96.479	67.02199999999999	30.131999999999998	51.068999999999996	81.319	42.242	89.006	159.378	36.749	62.382	137.863	61.162	151.798	74.116	74.319	38.794000000000004	54.883	69.359	54.17100000000001	48.43	111.57	47.071000000000005	53.911	76.295	44.657	46.352	67.071	70.795	128.291	64.168	50.03	47.849	77.142	54.97	14.540999999999999	46.701	32.91	56.98	51.778	66.155	72.85300000000001	68.581	54.485	69.899	38.943000000000005	52.848	51.9	66.829	38.775999999999996	42.958	38.48	52.593999999999994	80.57300000000001	46.25	62.01	64.12100000000001	77.84100000000001	75.721	16.592	36.825	73.596	87.60799999999999	33.736	21.503	67.046	69.913	37.054	52.306000000000004	43.101000000000006	53.568999999999996	70.009	54.21	72.199	58.637	38.139	45.538000000000004	58.818000000000005	44.628	62.836999999999996	63.645	59.472	40.993	48.361999999999995	27.478	31.337	48.476000000000006	52.82899999999999	52.901	37.395	36.900999999999996	60.808	61.74	73.423	12.690999999999999	55.776	46.06	57.486999999999995	56.215	31.855999999999998	56.165	27.113000000000003	99.061	83.243	33.478	47.886	53.108999999999995	50.306999999999995	36.926	37.463	52.457	44.768	75.587	86.537	55.177	78.498	31.771	53.223	94.74799999999999	41.038000000000004	19.476	84.338	56.63399999999999	17.094	80.91	37.556	39.830999999999996	52.949	65.253	56.215	51.138999999999996	45.13399999999999	81.735	44.70399999999999	76.383	63.096000000000004	46.062	102.604	70.92	28.462	48.488	38.756	50.965	88.561	75.108	35.582	70.42	53.571000000000005	64.5	52.17	69.733	59.114	61.548	29.776999999999997	32.241	73.532	35.275	76.38	114.831	34.033	53.897	49.114	48.242	76.775	63.571999999999996	70.359	47.028999999999996	77.848	72.262	43.958999999999996	90.321	115.943	44.644	63.9	56.747	31.868000000000002	34.19	33.395	58.358000000000004	101.869	36.692	55.229	55.595	53.273999999999994	66.666	35.321999999999996	48.138999999999996	23.844	24.361	65.985	38.604	40.438	66.472	71.086	51.516999999999996	21.963	62.022	36.703	35.196	54.738	45.919	60.788999999999994	27.425	60.151	25.479	36.525	89.39399999999999	131.161	49.732	45.114	65.782	53.108000000000004	47.98	69.93	107.495	24.859	26.688000000000002	24.811	32.986999999999995	109.70700000000001	83.56200000000001	44.839	101.63600000000001	25.396	68.395	94.161	43.65	37.191	35.78	66.96300000000001	48.03	41.173	31.803	47.111999999999995	94.086	35.51	24.238000000000003	36.659	64.298	23.38	37.713	31.615	37.952	69.128	115.43799999999999	32.434	40.78	30.795	25.21	63.733000000000004	23.108	46.998000000000005	48.707	36.981	34.87	45.06399999999999	45.867	67.906	50.681999999999995	43.019	23.377	66.773	23.843000000000004	48.18600000000001	30.910999999999998	23.006	80.892	64.063	28.694000000000003	54.585	53.773999999999994	18.849	38.214	23.788	21.271	27.241999999999997	41.516999999999996	24.375999999999998	39.229	32.42	15.729000000000001	54.177	37.32	63.93600000000001	59.441	25.086	54.975	34.015	71.41199999999999	21.075	90.292	52.047	49.051	53.071000000000005	83.81	26.77	20.555	10.350999999999999	101.914	57.123999999999995	45.223	75.146	55.883	104.04899999999999	5.421	27.546	27.879	48.396	13.290999999999999	45.011	44.321000000000005	36.422	35.699	42.623999999999995	20.377	48.198	52.659	49.757	24.127	16.616	67.086	38.605	52.371	71.911	21.401999999999997	40.330999999999996	55.721000000000004	25.92	26.894000000000002	46.773	25.143	20.374000000000002	45.732	30.677	24.061	30.695999999999998	35.757	12.319	21.914	32.672	50.428999999999995	26.468000000000004	39.536	41.625	9.693999999999999	39.904	47.18899999999999	14.449000000000002	61.648	42.7	17.892	34.344	20.561	38.346	62.82	42.102	12.578	12.26	48.153999999999996	20.358	40.715	31.534000000000002	5.0	48.401	21.925	42.446999999999996	19.508	1.3880000000000001	40.338	33.694	45.78	34.121	31.395	16.233	31.879	34.578	20.113	19.784000000000002	42.20399999999999	30.989	35.725	23.467	18.980999999999998	23.024	51.472	6.944	35.884	24.015	18.000999999999998	21.131	28.56	19.165	38.194	20.267	30.607	18.835	3.892	25.31	34.603	13.808	37.635	20.426	23.131	-5.836	17.644000000000002	21.889	9.013	16.038	10.667	22.143	24.851	-3.2680000000000002	10.977	65.187	21.175	26.666	21.930999999999997	25.285999999999998	22.405	31.155	30.128	20.77	16.119	29.076	16.672	12.079	14.517999999999999	22.51	26.238000000000003	15.776	14.177999999999999
CRCT1	-50.951	-46.464	-39.433	-23.789	-22.156999999999996	-27.873	-17.285999999999998	-55.836000000000006	-26.173000000000002	-38.032	-35.787	-44.256	-20.767	-17.165	-18.764	-15.942	-26.339000000000002	-31.541999999999998	-15.753	-6.621	-23.084	-31.125	-29.945	-64.108	-11.755	-30.903000000000002	-48.681999999999995	-23.178	-48.867	-13.497	-38.138000000000005	-12.878	-41.445	-18.365	-29.612	-35.596	-34.854	-16.612000000000002	-17.582	-48.131	-15.225999999999999	-19.732	-29.808000000000003	-25.526	-27.445	-39.359	-15.037	-21.149	-33.196999999999996	-22.663	-17.079	-18.166	-11.927999999999999	-29.680999999999997	-23.21	-33.544000000000004	-22.910999999999998	-12.603	-11.174000000000001	-24.930999999999997	-14.487	-17.869	-15.64	-25.363000000000003	-13.045	-18.309	-12.610999999999999	-28.795	-33.594	-19.646	-20.17	-10.527000000000001	-28.151	-27.384	-15.234000000000002	-7.617999999999999	-21.291999999999998	-26.072	-24.765	-16.863	-18.074	-28.005	-21.197	-27.160999999999998	-28.473000000000003	-22.197	-15.842	-21.723000000000003	-25.149	-31.224	-21.005	-28.636999999999997	-20.419	-20.261	-25.636999999999997	-31.464000000000002	-26.976999999999997	-23.416	-21.912	-16.062	-17.525	-18.837	-29.394000000000002	-28.285999999999998	-8.44	-13.78	-31.636999999999997	-14.370999999999999	-34.059	-33.152	-32.635	-26.011	-30.909000000000002	-19.827	-30.7	-19.092	-17.247	-30.528000000000002	-18.655	-16.714000000000002	-19.212	-26.570999999999998	-24.804000000000002	-33.071	-20.476	-24.090999999999998	-35.945	-21.737	-47.236000000000004	-32.727	-25.293000000000003	-25.241999999999997	-16.152	-45.738	-11.015999999999998	-17.702	-54.396	-24.945999999999998	-26.724	-8.196	-18.276	-29.695999999999998	-15.388	-23.174	-19.738	-20.214000000000002	-27.579	-20.685	-24.528000000000002	-22.984	-22.429000000000002	-20.069000000000003	-32.705	-15.357000000000001	-24.835	-16.934	-19.414	-31.486	-38.742	-25.369	-21.921999999999997	-26.935	-37.812	-18.410999999999998	-3.165	-37.368	-15.097999999999999	-22.531	-17.355999999999998	-20.109	-30.893	-13.922	-13.002	-52.958	-24.392	-21.968000000000004	-21.767	-34.158	-26.854	-28.984	-23.57	-18.813	-23.601999999999997	-30.133000000000003	-12.075999999999999	-30.86	-41.873999999999995	-26.081999999999997	-17.625999999999998	-23.924	-13.399000000000001	-20.414	-15.975999999999999	-49.106	-27.066999999999997	-16.975	-28.218000000000004	-8.524	-20.494	-29.04	-20.553	-14.679	-33.923	-22.158	-34.863	-20.104	-12.158	-29.313000000000002	-31.836	-16.464000000000002	-18.053	-22.338	-6.932	-15.44	-15.787	-20.893	-13.509	-27.18	-25.586	-12.252	-22.576	-31.655	-39.010999999999996	-15.651	-15.55	-20.284000000000002	-15.087	-18.908	-12.894	-52.441	-9.652999999999999	-18.692999999999998	-10.332	-25.656999999999996	-39.266	-24.524	-19.396	-16.756	-18.127	-14.657	-27.089000000000002	-18.544	-21.368000000000002	-7.879	-24.726	-24.223000000000003	-26.462	-20.831999999999997	-22.285	-13.293	-14.43	-11.632	-11.142999999999999	-35.842	-15.392000000000001	-11.321	-15.713	-32.935	-24.634	-44.69	-17.410999999999998	-18.817999999999998	-21.94	-13.357999999999999	-20.54	-12.859000000000002	-36.397	-25.938000000000002	-24.278000000000002	-16.055999999999997	-13.354000000000001	-26.031999999999996	-26.750999999999998	-17.605999999999998	-28.224	-18.415	-29.851	-6.02	-42.956	-11.322000000000001	-22.721999999999998	-25.761	-31.315	-7.7620000000000005	-25.63	-14.03	-11.775	-27.278000000000002	-24.979	-15.175999999999998	-21.79	-14.7	-14.331	-25.066999999999997	-11.034	-22.211	-9.28	-4.624	-19.299	-26.449	-18.261	-23.039	-17.153	-24.511	-8.612	-34.542	-15.758	-20.195	-14.65	-12.677	-17.820999999999998	-16.868	-17.843	-34.071999999999996	-24.715	-11.800999999999998	-24.331999999999997	-13.379000000000001	-28.97	-5.425	-28.736	-14.034	-19.986	-11.63	-16.187	-12.79	-14.142999999999999	-11.172	-19.088	-18.172	-17.407	-14.972000000000001	-16.261	-15.327	0.653	-30.607	-18.088	-10.917	-28.574	-17.03	-26.33	-19.004	-13.700999999999999	-9.992	-14.043	-11.284	-19.355999999999998	-10.849	-32.981	-8.446	-25.385	-9.986	-11.482000000000001	-14.782	-24.123	-19.487000000000002	-2.7960000000000003	-21.436999999999998	-18.184	-12.829	-14.931	-29.338	-13.692	-9.18	-13.214	-11.582	-14.435	-16.43	-13.255999999999998	-9.818	-7.837999999999999	-13.282	-14.717	-14.794	-8.691	-23.299	-29.750999999999998	-9.874	-22.835	-34.33	-9.964	-24.525	-20.844	-17.765	-18.492	-13.029000000000002	-21.76	-21.491	-14.252	-9.058	-30.74	-8.637	-14.412	-24.019000000000002	-11.777999999999999	-26.35	-20.493000000000002	-11.592	-3.49	-10.357999999999999	-5.938	-8.255	-9.935	-16.211	-14.300999999999998	-21.910999999999998	-8.102	-17.944000000000003	-17.817	-13.914000000000001	-9.077	-3.451	-21.410999999999998	-37.254	-12.345	-10.712	-6.2989999999999995	-18.762999999999998	-28.000999999999998	-16.307000000000002	-14.901	-16.802	-9.462	-10.509	-11.0	-8.101	-13.501	-4.909	-11.937999999999999	-14.927999999999999	-7.5760000000000005	-10.943	-18.075	-10.702	-13.155	-16.9	-14.977	-19.542	-17.718	-12.554	-4.13	-16.471	-11.324000000000002	-6.084	-3.938	-11.468
CREB1	-27.061999999999998	-42.42100000000001	-19.73	-5.374	-14.34	-29.346	-18.508	-29.226999999999997	-34.783	-55.687	-24.416999999999998	-22.318	-17.322	2.282	-18.915	-9.857000000000001	-39.443000000000005	-18.014	-23.529	-13.46	-33.21	-2.7060000000000004	-31.566	-44.604	-12.837	-31.776999999999997	-39.51	-16.462	-42.137	-17.95	-11.682	3.032	-36.023	-21.987	-34.358000000000004	-24.374000000000002	-27.331	-12.37	-19.218	-18.227999999999998	-9.913	-16.59	-27.323	-50.82	-51.853	-24.978	-11.493	-27.342	-35.968	-30.543000000000003	-61.4	-12.655	-16.157	-28.680999999999997	-36.494	-24.828000000000003	-49.321999999999996	-29.337	-11.495	-24.233	-13.388	-38.129	-21.253	-31.055999999999997	-21.776999999999997	-27.541	-12.023	-13.174000000000001	-29.549	-22.099	-13.048	-6.239	-11.465	-13.309000000000001	-11.394	-22.596999999999998	-24.169	-13.585999999999999	-11.675	-19.51	-26.74	-19.205	-12.08	-22.25	-12.966	-28.154	-13.844000000000001	-27.118000000000002	-13.027000000000001	5.746	-9.81	-20.587	-25.905	-1.5419999999999998	-21.709	-27.201	-19.62	-17.023	-18.204	-12.975	-18.063	-23.645	-13.737	-18.134	-14.922	-11.825999999999999	-14.574000000000002	-22.174	-14.225999999999999	-28.164	-4.448	-12.575999999999999	-1.0290000000000001	-20.543000000000003	-28.113000000000003	-17.84	-20.965	-18.573	-18.732	-7.88	-12.305	-28.891	-15.339	-8.738	-1.317	-21.355999999999998	-3.5669999999999997	-28.578000000000003	-41.498000000000005	-42.718999999999994	-19.863	-7.563	-14.069	-24.230999999999998	-6.611000000000001	-11.624	-51.843	-6.93	-2.471	-21.636	-12.667	-18.415	-5.025	-30.263	-22.223000000000003	-12.4	-13.34	-24.406	-23.528000000000002	-29.456	-6.728	-23.794	-27.758000000000003	-37.236999999999995	10.349	-14.372	-6.796	-30.375999999999998	-27.09	-9.902000000000001	-19.269000000000002	-24.165	-23.248	-1.6159999999999999	-15.107999999999999	-29.026999999999997	-4.457	-29.361	-3.485	-10.36	-18.587	-17.373	-26.552	-26.717	-15.34	-1.68	8.309	-2.764	-4.442	-12.908	-33.225	-12.492	-16.468	-9.718	7.566	-31.546	-37.27	-11.154000000000002	-20.701	-9.421	-16.544	-6.989	-10.522	-54.199	-32.059	1.902	-26.434	-18.381	-15.323	-17.979	1.618	-10.141	-2.388	-16.232	-18.886	-1.147	-8.439	-24.811999999999998	-27.94	-13.817	-15.842	-16.58	-10.196	-1.7830000000000001	-12.217	-15.924000000000001	-18.972	-19.953	-18.051	-15.542	-16.680999999999997	-19.622	-28.837	-15.034	-7.962000000000001	-2.289	-23.391	-30.633000000000003	-13.379000000000001	-18.88	-23.622	-12.949000000000002	-3.8089999999999997	-14.700999999999999	-33.168	-22.52	-6.53	-10.102	-27.646	1.902	-35.996	-17.326	-5.106	-10.388	-19.089000000000002	-13.627	-22.747	-21.424	-22.494	-13.514000000000001	-17.502	-3.1010000000000004	-5.977	-20.688000000000002	-9.038	-5.457000000000001	6.193	-20.317	-36.067	-41.099	-3.105	-1.097	-1.018	-14.023	2.819	-24.776	-30.274	-19.206	-21.156999999999996	-21.296	-11.462	-4.999	-21.822	-29.28	-17.78	-19.227999999999998	-27.175	-4.319	-34.205999999999996	-14.122	-12.217	-5.642	-31.447	-6.4879999999999995	-31.318	-17.242	8.407	-17.003	-26.155	-26.265	-15.777000000000001	-14.898	-6.391	-3.813	-8.033999999999999	-22.898000000000003	-5.21	-7.1160000000000005	-9.367	-5.315	-2.145	-7.647	-13.25	-25.804000000000002	-7.881	-30.930999999999997	-15.229000000000001	-15.020999999999999	-13.184000000000001	-14.55	-8.461	-10.515	-4.397	-30.641	-8.044	-10.613	-14.9	-8.986	-26.791	-6.2860000000000005	7.472	-3.682	-3.5269999999999997	-12.165	-15.655999999999999	-26.72	-13.405999999999999	3.978	1.901	-8.901	-11.453	-18.673	-23.781999999999996	-24.355	-18.517	-15.513	-10.329	-21.607	1.97	-19.88	-7.727	-6.519	-11.925999999999998	-9.085	-2.458	-2.478	-5.194	-19.964000000000002	-20.814	-9.2	-15.448	-13.245999999999999	-3.406	-19.418	-27.372	-27.785999999999998	-5.541	-8.036	-9.852	-7.224	-11.273	-20.359	0.525	-12.527999999999999	-10.066	-5.516	-7.848	-8.787	-4.988	-12.493	-7.877999999999999	-9.144	-16.076	-5.296	0.895	-9.841000000000001	-22.666	-9.933	3.5669999999999997	-24.429000000000002	-8.904	-14.800999999999998	-16.355	-6.71	-17.302	-10.519	-22.107	-15.824000000000002	-7.689	0.752	-11.593	3.2880000000000003	-8.02	-4.154	-17.562	-19.612000000000002	-28.191999999999997	-1.1640000000000001	-1.264	-9.328	-7.545	-13.784	-4.404	-5.437	-4.481	-7.499	-8.13	-8.193	-17.484	-4.875	-4.084	-8.305	-0.013000000000000001	-33.181999999999995	-11.995999999999999	-4.331	-5.914	-6.657	-4.894	-6.506	-3.8169999999999997	-6.8020000000000005	-4.0889999999999995	-4.649	-11.517999999999999	-7.398	-0.335	-4.388	0.013999999999999999	-10.091000000000001	-7.74	-1.178	-0.534	-7.524	-6.971	-9.012	-4.547	-13.854000000000001	-5.805	-14.753	-1.9509999999999998	-10.470999999999998	-5.0169999999999995	-12.54	-10.083	-6.407
CREB3	-28.334	-31.121	-37.872	-19.421	-29.487	-22.339000000000002	-20.52	-36.321	-16.54	-36.129	-21.789	-20.928	-20.096	-10.415	-25.489	-10.793	-24.483	-19.195	-16.445	-9.763	-18.577	-19.361	-11.135	-41.034	-23.851	-16.535	-21.798000000000002	-15.669	-16.205	-19.807000000000002	-36.062	1.297	-31.489	-22.914	-29.65	-36.376	-30.646	-21.916999999999998	-10.833	-20.840999999999998	-23.563000000000002	-16.351	-23.209	-24.945	-27.357	-19.878	-17.235	-15.17	-15.917	-30.68	-26.248	-12.93	-9.049	-15.960999999999999	-23.631999999999998	-32.232	-23.199	-11.774000000000001	-23.285	-18.323	-10.349	-14.942	-4.048	-24.180999999999997	-12.982999999999999	-10.675999999999998	-15.107999999999999	-11.638	-29.305	-10.547	-15.51	-21.541999999999998	-22.879	-8.105	-7.1739999999999995	-11.607999999999999	-19.424	-15.284	-14.206	-12.866	-11.685	-24.469	-24.418000000000003	-12.052999999999999	-17.218	-16.727999999999998	-14.870999999999999	-11.664000000000001	-10.675	-13.578	-15.74	-14.033	-18.675	-15.456	-11.613	-19.206	-6.67	-13.489	-22.837	-4.433	-17.25	-11.241	-32.719	-16.564	-5.254	-9.352	-26.64	-14.462	-15.522	-27.366999999999997	-9.453	-22.386	-15.874	-4.385	-7.706	-12.71	-15.155	-12.950999999999999	-17.971	-8.525	-11.064	-7.945	-17.032	-8.36	-17.980999999999998	-16.631	-6.247000000000001	-10.182	-13.975	-8.286	-23.174	-7.684	-13.359000000000002	-14.498	-11.690999999999999	-11.409	-27.712	-16.232	-13.562999999999999	-9.314	-12.364	-8.101	-5.291	-20.552	-3.931	-20.96	-16.124000000000002	-25.480999999999998	-26.311	-22.497	-14.083	-9.696	-21.505	-5.041	-10.627	-5.952999999999999	-17.373	-8.774	-28.104	-8.847999999999999	-16.822	-24.574	-17.579	-12.113	-12.17	-28.775	-22.496	-21.355999999999998	-13.937000000000001	-16.145	-21.746	-18.08	-1.626	-38.461	-14.067	-11.739	-7.356	-17.968	-16.352999999999998	-19.564	-6.308	-6.494	-20.583000000000002	-26.748	-6.843999999999999	-17.320999999999998	-25.391	-6.2379999999999995	-15.616	-20.916999999999998	-19.12	-9.682	-3.907	-25.511	-13.991	-10.547	-7.939	-10.919	-7.452999999999999	-22.013	-8.232999999999999	-6.432	-16.698	-15.962	-33.414	-11.894	-12.564	-17.975	-24.029	-12.995	-15.829	-16.082	-8.644	-8.325	-19.247	-15.6	-14.495999999999999	-15.24	-9.273	-10.037	-11.190999999999999	-14.821	-23.103	-14.624	-14.644	-17.874000000000002	-16.799	-19.847	-8.568999999999999	-14.626	-9.014	-19.893	-12.324000000000002	-14.214	-27.744	-7.635	-12.397	-8.991	-11.789000000000001	-21.358	-10.677	-16.699	-10.169	-2.9610000000000003	-14.203	-23.559	-18.41	-11.127	-18.149	-21.836	-8.298	-23.156999999999996	-6.585	-8.373	-7.145	-11.627	-10.81	-11.772	-18.07	-28.149	-17.917	-12.007	-14.582	-18.035	-15.464	-15.227	-33.43	-17.327	-10.142000000000001	-17.921	-6.7989999999999995	-16.732	-22.27	2.213	-10.033999999999999	-15.365	-29.86	-10.392999999999999	-17.673	-13.53	-25.949	-5.567	-8.935	-0.8859999999999999	-12.797	-13.677999999999999	-7.375	-8.531	-7.632000000000001	-23.511999999999997	-11.423	-12.189	-10.79	-11.655999999999999	-6.672999999999999	-17.230999999999998	-14.682	-2.439	-5.472	-18.308	-11.53	-7.239	-12.912	-9.46	-9.613	-20.29	-16.136	-18.585	-0.76	-10.465	-9.226	-9.651	-3.865	-18.500999999999998	-22.201999999999998	-8.112	-16.476	-1.83	-8.493	-0.59	-13.849	-13.091	-12.92	-2.005	-18.011	-10.304	-9.402999999999999	-13.761	-0.843	-6.546	-7.683	-9.829	-10.585999999999999	-11.251	-6.001	-15.258	-18.345	-9.835	-4.565	-0.136	-2.333	-13.349	-11.704	-10.242	-12.444	-6.247999999999999	-7.8839999999999995	-21.614	-14.449000000000002	-9.62	-8.258	-6.281000000000001	2.129	-8.877	-7.542000000000001	-15.175	-6.638	-5.471	-11.254000000000001	-2.628	-0.266	-15.958	-7.479	-6.287000000000001	-6.593	-6.68	-14.985999999999999	3.677	1.227	-10.577	-5.721	-6.497000000000001	-13.887	1.53	-3.411	-7.952000000000001	-18.492	-10.595999999999998	-8.262	-18.991	-13.623	-11.584000000000001	-11.835	-8.408	-2.033	-3.1630000000000003	-20.803	-14.25	-4.125	-12.606	-9.702	-7.83	3.688	-7.181	-11.421	-6.027	-7.232	-11.402999999999999	-5.166	-7.079	10.942	-2.042	-5.417000000000001	-6.485	-6.082000000000001	-9.568	-10.087	-4.221	-1.61	-1.5630000000000002	-8.327	-5.236000000000001	-7.269	-26.093000000000004	-14.565	1.705	-8.979	2.0669999999999997	11.200999999999999	-7.396	-11.883	-5.9910000000000005	-4.55	-0.59	-3.91	-10.799000000000001	-9.975	-2.088	-3.963	-6.457000000000001	-3.437	2.191	-11.229000000000001	-4.4430000000000005	-1.3119999999999998	-3.3480000000000003	0.843	-9.704	-6.7410000000000005	-7.803	-2.832	-8.554	-5.273	-4.176	-8.199	-2.786
CREB3L1	-54.17100000000001	-65.8	-49.482	-26.278000000000002	-26.87	-40.074	-37.102	-53.474	-31.519000000000002	-43.138000000000005	-43.574	-33.764	-19.919	-24.05	-34.086999999999996	-30.057	-46.388999999999996	-35.714	-22.487	-16.288	-37.934	-7.835	-41.427	-54.714	-26.616	-36.406	-53.674	-24.083000000000002	-43.015	-18.761	-31.052	-25.526	-34.387	-26.337	-31.065	-39.638000000000005	-42.271	-20.796999999999997	-16.823	-42.305	-28.603	-25.656	-29.730999999999998	-48.651	-53.44	-26.78	-17.933	-32.844	-30.307	-21.165	-43.178000000000004	-43.795	-19.167	-24.333000000000002	-29.781999999999996	-43.913999999999994	-39.177	-26.743000000000002	-25.616	-40.351	-29.079	-22.95	-28.811999999999998	-33.217	-29.331999999999997	-23.919	-22.835	-25.725	-40.536	-30.29	-31.645	-30.47	-27.843000000000004	-40.582	-25.363000000000003	-23.366	-22.513	-35.707	-27.103	-17.484	-38.185	-23.635	-17.158	-36.031	-19.869	-30.866	-30.291999999999998	-23.691	-28.846	-25.232	-27.053	-32.852	-21.421	-25.009	-38.097	-42.11600000000001	-31.304000000000002	-26.85	-24.08	-19.899	-30.271	-18.118	-28.399	-24.500999999999998	-15.245999999999999	-21.919	-23.136	-25.916999999999998	-27.003	-30.449	-23.619	-22.090999999999998	-36.514	-27.48	-23.629	-28.820999999999998	-29.285999999999998	-30.334	-31.831999999999997	-7.867000000000001	-21.746	-23.521	-24.144000000000002	-26.421	-24.287	-34.503	-38.466	-27.105999999999998	-57.06399999999999	-42.73	-30.461	-7.8660000000000005	-18.664	-25.214000000000002	-17.932000000000002	-22.268	-42.401	-30.004	-6.058	-20.297	-22.76	-24.951999999999998	-24.941999999999997	-31.226	-23.840999999999998	-23.601	-21.558000000000003	-27.750999999999998	-25.912	-30.09	-24.065	-28.399	-31.363000000000003	-15.472999999999999	-21.484	-17.148	-19.247	-35.95	-29.04	-20.825	-20.255	-27.741	-37.478	-26.638	-26.874000000000002	-32.152	-28.373	-21.831999999999997	-25.331999999999997	-20.362000000000002	-38.187	-23.566	-28.223000000000003	-55.743	-19.488	-27.779	-23.506999999999998	-22.638	-26.576	-25.144000000000002	-35.419000000000004	-18.459	-36.391999999999996	-27.678	-26.689	-25.404	-39.384	-25.586	-22.535	-29.229	-30.502	-23.546	-10.622	-35.116	-27.276	-20.221	-36.573	-17.147000000000002	-33.189	-32.036	-18.34	-20.923000000000002	-21.391	-19.522000000000002	-33.961	-21.195999999999998	-22.307	-36.815	-30.849	-21.03	-26.795	-24.639	-16.192	-9.497	-22.987	-31.063000000000002	-21.55	-24.249000000000002	-21.195999999999998	-23.76	-25.987	-39.166	-29.296999999999997	-22.837	-22.525	-27.741999999999997	-19.34	-28.6	-29.416	-54.898	-19.892	-25.546999999999997	-18.343	-20.509	-37.248000000000005	-36.76	-18.05	-26.677	-20.123	-24.853	-26.046999999999997	-31.314	-19.232	-15.634	-15.950999999999999	-27.243000000000002	-29.576999999999998	-16.839000000000002	-21.62	-22.94	-24.505	-19.149	-18.407	-35.003	-11.800999999999998	-13.967	-15.097000000000001	-27.546999999999997	-38.139	-32.986999999999995	-21.049	-19.445	-17.758	-21.561	-22.180999999999997	-33.515	-39.864000000000004	-16.636	-23.948	-12.61	-19.582	-14.877	-26.548000000000002	-38.475	-37.330999999999996	-15.335	-46.215	-16.85	-67.483	-18.358	-24.715999999999998	-27.504	-37.685	-12.177999999999999	-35.71	-18.336	-19.209	-25.624000000000002	-27.059	-21.67	-19.845	-13.868	-17.104	-21.04	-12.113	-15.417	-31.506	-10.997	-18.008	-26.495	-27.926	-22.447	-21.939	-27.588	-18.878	-27.558000000000003	-25.366999999999997	-15.919	-28.456	-20.354	-23.364	-18.175	-16.742	-32.111999999999995	-31.886	-14.72	-26.033	-22.379	-29.744	-13.308	-19.776	-18.39	-16.250999999999998	-10.789000000000001	-24.799	-28.199	-15.495	-16.889	-18.836	-10.997	-13.509	-20.62	-20.820999999999998	-26.706999999999997	-19.117	-27.668000000000003	-25.705	-27.701	-23.648000000000003	-20.176	-9.356	-23.1	-18.169	-17.784000000000002	-15.873	-17.783	-10.542	-20.653000000000002	-22.026999999999997	-15.999	-30.388	-15.383	-21.160999999999998	-19.222	-29.671999999999997	-25.587	-11.805	-18.352	-24.643	-7.497000000000001	-10.084	-27.051	-20.055	-29.005	-19.2	-17.477999999999998	-18.087	-13.427999999999999	-13.356	-14.786	-20.94	-9.023	-18.058	-28.971999999999998	-10.843	-27.72	-26.829	-10.523	-19.702	-21.225	-18.755	-27.445	-19.465	-17.1	-15.615	-17.58	-21.0	-17.961	-14.636	-12.300999999999998	-24.730999999999998	-10.693	-16.320999999999998	-18.395	-13.855	-24.79	-26.631	-12.995	-21.171999999999997	-15.800999999999998	-15.814	-15.186	-7.947	-8.895	-12.142999999999999	-14.052999999999999	-12.765	-18.625999999999998	-21.529	-12.857000000000001	-12.828	-8.179	-11.562999999999999	-24.778000000000002	-19.217	-15.595	-15.222000000000001	-13.644	-18.499000000000002	-14.63	-10.706	-21.638	-15.06	-19.866	-11.299000000000001	-19.078	-18.762999999999998	-11.472000000000001	-16.959	-16.598	-11.071	-13.380999999999998	-10.341	-15.184000000000001	-13.270999999999999	-15.115	-15.857000000000001	-10.638	-19.686	-10.728	-11.706	-12.311	-7.38	-15.036	-11.731	-8.64
CREB3L2	-48.428999999999995	-60.7	-31.971	-33.398	-33.227	-41.226000000000006	-23.744	-51.528	-32.961	-44.074	-33.768	-35.976	-24.698	-11.137	-29.574	-19.207	-44.239	-35.482	-15.618	-13.125	-44.18899999999999	-27.224	-40.9	-56.513999999999996	-26.678	-26.813000000000002	-38.738	-34.092	-41.519	-22.182	-28.586	-30.623	-33.721	-31.816	-29.249000000000002	-27.428	-37.302	-18.154	-20.488000000000003	-36.461	-15.027999999999999	-28.171	-27.47	-46.696999999999996	-53.971000000000004	-27.629	-17.062	-24.125	-26.563000000000002	-30.471999999999998	-35.993	-29.488000000000003	-14.12	-23.034000000000002	-26.974	-39.701	-32.243	-20.029	-23.741999999999997	-31.058000000000003	-15.373	-28.055	-30.35	-24.143	-21.293000000000003	-39.87	-17.0	-19.612000000000002	-33.858000000000004	-22.8	-33.496	-29.209	-19.099	-28.85	-22.22	-14.437000000000001	-18.982	-24.388	-26.345	-13.713	-29.276999999999997	-26.754	-14.456	-25.006	-23.193	-26.932	-19.655	-10.558	-18.174	-25.814	-27.791999999999998	-31.430999999999997	-19.406	-19.815	-26.063000000000002	-39.356	-18.590999999999998	-19.961	-22.123	-7.4639999999999995	-32.256	-21.305	-24.215	-26.901999999999997	-13.93	-14.585	-23.479	-20.12	-21.691999999999997	-26.656	-18.599	-18.523	-10.193	-24.426	-17.484	-22.865	-18.442	-17.967	-23.338	-22.81	-21.801	-30.772	-20.262	-12.637	-25.971	-28.558000000000003	-27.84	-25.951	-51.099	-38.742	-29.401	-17.792	-8.916	-28.02	-26.487	-19.802	-38.41	-23.389	-14.647	-5.388999999999999	-21.256999999999998	-23.95	-13.007	-34.525	-36.782	-21.326	-25.788	-18.267	-20.165	-26.272	-24.706	-22.371	-28.872	-14.468	-18.627	-10.089	-18.385	-36.54	-38.031	-19.105999999999998	-16.338	-28.175	-30.031999999999996	-19.112000000000002	-25.791	-30.59	-27.405	-23.72	-20.671	-28.655	-31.913	-23.24	-13.312000000000001	-55.585	-21.566	-20.72	-20.31	-30.339000000000002	-17.38	-18.644000000000002	-25.919	-10.565999999999999	-39.22	-24.859	-15.696	-16.78	-38.054	-18.378	-25.228	-22.642	-17.255	-18.956	-19.854	-22.865	-17.025	-13.626	-26.430999999999997	-15.63	-25.209	-21.445	-10.162	-18.9	-12.446	-23.816	-29.659000000000002	-17.102999999999998	-18.154	-26.627	-32.916	-13.382	-25.906999999999996	-20.904	-14.215	-15.011	-22.101	-31.555999999999997	-7.801	-23.801	-17.454	-13.302999999999999	-19.371	-34.576	-40.179	-16.535999999999998	-13.499	-23.58	-17.543	-26.1	-25.241999999999997	-45.283	-22.829	-20.7	-19.547	-19.265	-36.181999999999995	-27.738000000000003	-14.008	-12.83	-19.471	-7.001	-27.569000000000003	-21.704	-24.406	-12.248	-18.785999999999998	-25.065	-32.402	-26.563000000000002	-22.983	-15.418	-24.741999999999997	-14.113	-9.454	-17.055999999999997	-14.527000000000001	-20.152	-14.936	-30.956999999999997	-19.929000000000002	-35.661	-24.232	-14.690999999999999	-16.958	-15.117	-23.093000000000004	-25.855999999999998	-53.023	-23.51	-12.466	-17.816	-15.374	-24.730999999999998	-22.08	-35.135999999999996	-25.793000000000003	-23.49	-46.199	-8.091000000000001	-52.489	-15.331	-14.548	-20.846999999999998	-31.750999999999998	-20.453	-37.293	-14.880999999999998	-21.037	-26.503	-20.551	-25.559	-12.365	-14.152999999999999	-16.589000000000002	-9.464	-7.3629999999999995	-19.909000000000002	-21.125999999999998	-10.195	-4.276	-14.242	-17.518	-20.203	-18.027	-25.396	-21.169	-29.885	-19.201	-26.537	-13.63	-13.905	-20.315	-13.302999999999999	-14.508	-17.933	-25.351999999999997	-5.689	-24.79	-6.681	-26.94	-17.708	-22.502	-13.13	-13.718	-12.397	-14.607999999999999	-30.464000000000002	-6.568	-12.644	-10.737	-9.836	-18.153	-12.894	-15.333	-38.188	-6.125	-28.308000000000003	-26.599	-20.296	-20.243	-18.680999999999997	-21.436	-15.152999999999999	-7.61	-15.344000000000001	-16.995	-14.767999999999999	-10.176	-13.37	-14.152000000000001	-11.604000000000001	-32.981	-8.717	-18.229	-17.607	-25.055999999999997	-18.079	-11.383	-14.977	-14.309000000000001	-7.567	-19.296	-27.835	-14.558	-20.000999999999998	-14.175	-12.15	-9.517000000000001	-23.531	-12.74	-6.138	-5.486000000000001	-11.014000000000001	-20.145	-18.776	-4.787	-32.217	-17.965	-13.078	-12.436	-24.809	-11.284	-18.973	-18.980999999999998	-16.076	-13.341	-8.968	-19.182000000000002	-16.119	-11.079	-5.825	-21.936	-13.479000000000001	-18.273	-18.078	-24.837	-28.331999999999997	-20.555999999999997	-15.127	-9.111	-16.62	-15.017000000000001	-15.752	-13.605	-7.582999999999999	-6.684	-7.584	-17.258	-9.183	-9.927	-19.35	-8.838	-13.48	-12.376	-36.782	-12.190999999999999	-6.058	-12.677	-9.722000000000001	-10.151	-10.434000000000001	-11.757	-15.004000000000001	-5.3260000000000005	-7.218	-9.468	-14.953	-2.211	-14.208	-8.184	-3.523	-14.793	-7.239	-14.081	-9.535	-10.97	-8.352	-14.718	-9.525	-13.955	-13.785	-2.6460000000000004	-5.353	-9.88	-14.555	-11.128	-11.485999999999999
CREB3L3	-41.993	-46.806000000000004	-38.595	-28.579	-22.971999999999998	-34.856	-28.131	-45.975	-20.104	-40.77	-32.778	-34.003	-17.798	-18.297	-26.778000000000002	-21.598000000000003	-33.539	-21.224	-23.334	-20.183	-23.726999999999997	-14.675999999999998	-34.908	-58.667	-27.066	-26.254	-28.923000000000002	-18.392	-32.791	-28.069000000000003	-13.786	-12.481	-36.355	-23.653000000000002	-29.255	-27.899	-36.153	-10.305	-7.142	-32.973	-26.113000000000003	-15.759	-31.518	-34.222	-37.579	-24.605	-18.506	-18.279	-28.188000000000002	-29.0	-33.369	-30.818	-17.243	-24.258000000000003	-21.698	-39.284	-37.921	-20.144000000000002	-26.226	-26.351999999999997	-14.847000000000001	-22.412	-22.587	-25.996	-13.19	-23.576	-17.789	-19.62	-34.598	-17.25	-27.247	-20.836	-17.617	-13.638	-22.375999999999998	-19.105	-34.357	-26.53	-21.750999999999998	-17.117	-11.380999999999998	-27.314	-13.421	-26.428	-30.379	-28.835	-22.336	-13.934000000000001	-18.581	-21.508000000000003	-23.3	-27.988000000000003	-21.899	-21.046	-30.311999999999998	-30.71	-26.366999999999997	-13.327	-22.695	-12.501	-12.695	-14.341	-24.796999999999997	-3.173	-7.892	-13.540999999999999	-25.287	-17.314	-24.009	-19.134	-11.762	-20.772	-18.654	-9.366	-16.37	-16.871	-30.91	-19.674	-26.381999999999998	-10.366	-24.820999999999998	-23.808000000000003	-18.715999999999998	-17.101	-26.425	-9.707	-37.895	-28.85	-58.903	-32.955999999999996	-18.705	-13.045	-18.93	-41.098	-18.910999999999998	-22.938000000000002	-35.104	-29.88	-14.318	-25.824	-22.508000000000003	-21.12	-20.884	-26.85	-9.806000000000001	-24.818	-16.671	-17.167	-18.195999999999998	-25.413	-19.304000000000002	-17.688	-32.22	-19.582	-13.595	-14.25	-25.776999999999997	-21.879	-30.699	-15.466	-9.14	-27.214000000000002	-24.888	-21.057	-24.296	-12.924000000000001	-13.679	-26.273000000000003	-27.48	-18.07	-26.495	-25.002	-19.29	-28.203000000000003	-14.058	-18.527	-25.975	-15.255	-30.320999999999998	-24.903000000000002	-32.926	-22.61	-25.987	-21.59	-18.834	-18.075	-39.81	-16.157	-28.519000000000002	-26.659000000000002	-26.265	-8.895	-13.671	-33.015	-27.456	-16.89	-18.761	-12.208	-22.595	-24.281999999999996	-17.213	-15.927999999999999	-21.085	-25.945	-27.636999999999997	-15.648	-4.401	-27.924	-29.976	-17.398	-13.275	-16.722	-13.92	-15.343	-24.939	-24.919	-15.075999999999999	-30.385	-11.252	-12.7	-17.476	-33.334	-28.489	-15.667	-18.963	-30.959	-9.542	-25.154	-26.398000000000003	-50.853	-14.107999999999999	-14.421	-10.294	-13.770999999999999	-32.966	-25.993000000000002	-20.261	-17.832	-21.484	-22.924	-25.075	-21.406999999999996	-15.279000000000002	-7.821000000000001	-26.055999999999997	-28.4	-19.555999999999997	-15.335999999999999	-20.27	-23.124000000000002	-18.57	-18.114	-8.142999999999999	-15.427999999999999	-7.106	-13.43	-15.235999999999999	-17.756	-31.096	-31.31	-12.685	-24.88	-20.354	-16.055	-20.585	-24.570999999999998	-24.386999999999997	-29.254	-18.947	-0.473	-23.49	-14.548	-27.631	-33.6	-21.714000000000002	-5.749	-30.113000000000003	-13.05	-28.649	-6.997999999999999	-13.16	-15.193	-29.839000000000002	-10.571	-27.435	-19.351	-10.001	-14.957	-16.206	-12.706	-16.776	-13.127	-17.933	-16.84	-5.1579999999999995	-10.668	-18.27	-12.879000000000001	-20.194000000000003	-26.432	-17.899	-16.429000000000002	-14.905999999999999	-22.005	-7.2410000000000005	-27.059	-16.118	-16.532	-19.968	-22.991999999999997	-20.22	-1.569	-14.112	-30.487	-21.318	-14.234000000000002	-13.568	-10.055	-29.975	-4.186	-18.444000000000003	-16.004	-20.713	-4.7330000000000005	-17.669	-25.925	-18.909000000000002	-16.868	-14.614	-11.345999999999998	-17.37	-16.336	-16.805999999999997	-20.207	-10.379000000000001	-40.260999999999996	-17.776	-15.23	-19.972	-12.008	-14.943	-12.449000000000002	-6.396	-12.807	-15.232000000000001	-17.77	-7.2860000000000005	-8.402000000000001	-18.729	-9.164	-16.937	-10.215	-9.288	-17.702	-28.448	-23.256999999999998	-9.955	-14.99	-21.169	-7.437	-13.432	-26.033	-16.144000000000002	-14.940999999999999	-14.902999999999999	-15.012	-6.872999999999999	-14.205	-11.897	-13.607999999999999	-12.525	-10.887	-13.552	-19.595	-5.932	-15.025	-24.923000000000002	-6.776	-11.788	-26.809	-11.408	-29.369	-15.995	-20.302	-12.092	-14.652000000000001	-17.651	-11.705	-7.37	-9.163	-9.232000000000001	-10.612	0.835	-17.5	-12.852	-12.558	-12.494000000000002	-7.667000000000001	-4.428999999999999	-14.925999999999998	-6.475	-9.145	-6.093	-7.0760000000000005	-9.601	-8.366	-7.432	-17.395	-10.814	-10.324000000000002	-10.702	-10.189	-7.728	-21.52	-3.1630000000000003	-11.927	-5.297999999999999	-10.119	-17.633	-11.705	-10.63	-11.76	-7.249	-11.845999999999998	-10.045	-6.397	-17.905	-7.005	-10.755	-14.677999999999999	-17.229	-18.33	-18.791	-12.478	-8.169	-7.007999999999999	-6.015	-15.069	-11.995999999999999	-8.645	-11.772	-6.397	-6.281000000000001	-7.43	-9.508	-12.845999999999998
CREB3L4	-54.088	-68.775	-36.747	-18.727	-29.016	-33.247	-26.105999999999998	-46.821999999999996	-26.484	-47.089	-33.882	-31.589000000000002	-21.864	-19.783	-32.308	-27.107	-34.238	-22.826	-25.619	-17.585	-35.858000000000004	-21.573	-32.105	-55.255	-31.607	-39.417	-37.9	-26.509	-53.623000000000005	-30.677	-32.268	-30.853	-46.575	-23.564	-27.659000000000002	-36.005	-40.063	-17.492	-16.83	-36.194	-32.118	-19.578	-26.78	-40.865	-30.386	-25.519000000000002	-16.883	-25.058000000000003	-34.402	-32.234	-30.854	-42.391000000000005	-19.917	-30.456	-31.788	-21.522	-46.18899999999999	-25.386	-28.035999999999998	-19.305999999999997	-27.784000000000002	-27.811999999999998	-29.235	-27.104	-22.201	-29.521	-29.285999999999998	-24.221999999999998	-37.644	-21.408	-16.421	-27.323	-22.454	-26.467	-18.055	-19.529	-18.471	-26.175	-30.625	-24.719	-52.975	-25.253	-16.342	-36.482	-25.863000000000003	-30.334	-34.174	-16.959	-20.476	-20.017	-28.294	-27.471	-33.928000000000004	-20.859	-23.428	-28.346999999999998	-26.073	-24.863000000000003	-20.256	-17.254	-27.564	-21.714000000000002	-18.433	-21.459	-8.866	-12.616	-26.331999999999997	-15.536	-30.447	-14.360999999999999	-17.892	-19.576	-18.852999999999998	-21.230999999999998	-8.422	-23.381999999999998	-28.604	-23.112	-26.338	-16.067999999999998	-24.325	-25.624000000000002	-25.418000000000003	-21.879	-32.564	-25.471999999999998	-31.623	-20.45	-45.355	-42.738	-24.486	-15.354000000000001	-23.543000000000003	-43.65	-21.522	-15.802999999999999	-49.36	-18.538	-13.402000000000001	-17.594	-19.945	-28.375999999999998	-13.478	-23.849	-38.666	-21.839000000000002	-29.398000000000003	-9.18	-27.342	-32.571999999999996	-23.383000000000003	-27.351999999999997	-30.721999999999998	-17.648	-18.925	-6.869	-19.804000000000002	-43.457	-33.556	-16.674	-17.492	-41.083999999999996	-17.837	-19.282	-23.426	-36.757	-24.541	-32.484	-21.608	-30.575	-29.787	-19.549	-24.029	-47.553999999999995	-22.473000000000003	-32.229	-22.77	-42.54600000000001	-29.000999999999998	-17.829	-23.84	-16.322	-25.373	-31.644000000000002	-15.954	-18.577	-32.298	-23.271	-17.271	-14.720999999999998	-18.575	-17.719	-11.597000000000001	-29.693	-20.462	-15.897	-27.057	-17.472	-32.027	-26.32	-13.023	-26.924	-22.33	-28.355999999999998	-18.928	-17.307000000000002	-15.767999999999999	-31.243000000000002	-37.488	-16.427	-35.37	-20.518	-11.356	-9.037	-21.11	-28.653000000000002	-10.515999999999998	-25.023000000000003	-20.651999999999997	-20.329	-16.369	-29.36	-25.991999999999997	-20.2	-17.498	-23.381	-22.185	-22.391	-24.02	-44.332	-19.49	-25.101999999999997	-18.123	-15.321	-43.41	-18.844	-14.012	-14.824000000000002	-14.513	-14.652000000000001	-21.002	-25.309	-29.155	-10.003	-22.951	-19.842	-24.287	-13.082	-16.836	-30.689	-17.156	-12.368	-12.25	-18.159000000000002	-11.568	-18.712	-12.634	-12.953	-35.444	-34.624	-23.325	-27.675	-20.984	-10.797	-24.456999999999997	-16.727	-47.365	-20.828000000000003	-22.198	-20.914	-9.774	-18.526	-20.375	-30.927	-16.351	-7.15	-39.683	-14.591	-50.983999999999995	-11.823	-16.302	-19.425	-18.567999999999998	-17.184	-26.715	-20.968000000000004	-20.561	-25.958000000000002	-25.353	-19.833	-21.726	-19.669	-15.537	-22.730999999999998	-9.331	-29.13	-22.185	-14.202	-12.104000000000001	-15.164000000000001	-12.487	-14.681	-15.061	-25.331999999999997	-12.210999999999999	-28.584	-19.31	-18.755	-13.585	-17.082	-15.402999999999999	-20.203	-20.767	-24.287	-29.986	-16.729	-23.135	-10.545	-25.516	-12.725	-17.266	-18.615	-15.212	-9.682	-14.082	-28.711	-13.98	-15.052999999999999	-10.113	-15.64	-21.373	-12.0	-17.882	-17.945999999999998	-9.597999999999999	-25.059	-24.453000000000003	-8.27	-16.301	-5.709	-18.539	-19.471	-13.732999999999999	-21.903000000000002	-19.184	-14.219000000000001	-16.27	-23.599	-28.480999999999998	-13.763	-20.192999999999998	-16.924	-12.969000000000001	-15.001	-28.678	-18.035	-11.661	-21.451	-12.854000000000001	-8.001	-23.066999999999997	-19.732	-6.765	-14.228	-15.187000000000001	-13.497	-21.664	-7.507999999999999	-12.508	-11.65	-16.526	-11.960999999999999	-12.915999999999999	-15.662	-4.861000000000001	-32.326	-19.791	-14.458	-22.076	-35.08	-3.176	-33.506	-16.475	-13.759	-17.687	-10.982999999999999	-16.545	-27.831	-7.909	-9.595	-28.508000000000003	-6.042999999999999	-11.89	-2.926	-20.016	-25.979	-22.511	-9.461	-16.135	-11.311	-16.515	-12.549000000000001	-14.847000000000001	-11.648	-11.37	-3.679	-12.419	-10.615	-8.245	-7.768	-13.203	-9.133	-5.645	-36.163000000000004	-16.004	-9.988	-11.507	-8.836	-1.8130000000000002	-13.359000000000002	-3.2289999999999996	-13.29	-14.405	-11.567	-11.052	-11.55	-11.738	-11.097999999999999	-20.257	-5.872000000000001	-10.524000000000001	-4.187	-11.345	-9.657	-5.731	-10.884	-6.433	-6.925	-14.993	-8.69	-10.213	-2.414	-9.516	-16.844	-4.856	-3.925
CREB5	-48.159	-68.084	-47.468999999999994	-25.982	-19.628	-42.38	-29.073	-49.552	-30.339000000000002	-44.106	-29.679000000000002	-45.783	-28.838	-24.3	-30.363000000000003	-26.651999999999997	-40.73	-29.826	-24.394000000000002	-17.921	-44.397	-16.877	-38.843	-49.053999999999995	-26.255	-27.383000000000003	-42.063	-21.366	-44.106	-25.468000000000004	-33.985	-21.258000000000003	-37.576	-32.675	-26.158	-31.482	-43.065	-22.651999999999997	-14.484000000000002	-46.453	-30.233	-25.406999999999996	-26.565	-43.724	-52.119	-23.824	-11.892999999999999	-20.160999999999998	-27.009	-23.096999999999998	-33.076	-25.043000000000003	-20.69	-23.544	-11.569	-39.476	-34.696999999999996	-28.314	-28.64	-32.273	-27.109	-24.921999999999997	-30.188000000000002	-25.305	-14.933	-28.645	-19.957	-22.819000000000003	-32.472	-17.21	-28.689	-23.244	-30.217	-26.435	-19.555	-17.287	-32.202	-23.822	-24.682	-12.700999999999999	-41.512	-29.973000000000003	-21.656	-21.528000000000002	-24.316999999999997	-18.102	-27.771	-24.63	-25.574	-30.730999999999998	-27.685	-24.774	-24.785999999999998	-21.392	-26.836	-36.7	-21.034000000000002	-27.11	-17.528	-20.204	-25.0	-5.109	-26.206999999999997	-17.86	-12.037	-12.005	-21.226	-22.156	-29.383000000000003	-27.511999999999997	-21.39	-23.098000000000003	-27.666999999999998	-26.616	-18.509	-18.865	-21.179000000000002	-23.873	-26.811999999999998	-18.718	-22.388	-32.268	-24.781999999999996	-26.778000000000002	-25.178	-30.03	-30.552	-30.822	-51.744	-42.632	-30.075	-12.122	-22.676	-39.187	-23.643	-26.125	-40.365	-25.485	-16.294	-19.401	-29.093000000000004	-25.334	-18.85	-28.936	-28.375999999999998	-21.695	-22.029	-20.202	-26.961	-31.213	-22.006	-24.749000000000002	-38.824	-28.261999999999997	-28.474	-10.043	-18.988	-22.065	-33.181999999999995	-24.772	-18.381	-25.566	-34.864000000000004	-19.858	-22.048000000000002	-26.581999999999997	-23.482	-28.7	-23.551	-29.191999999999997	-47.468	-23.955	-27.232	-53.882	-18.662	-27.516	-22.090999999999998	-31.805	-28.724	-12.227	-33.368	-18.739	-39.567	-25.55	-21.191999999999997	-26.58	-41.821999999999996	-18.976	-20.649	-22.005	-24.609	-16.364	-14.828	-32.954	-22.177	-22.073	-31.090999999999998	-15.059000000000001	-22.059	-27.293000000000003	-10.982000000000001	-22.929000000000002	-26.717	-20.912	-29.461	-26.247	-18.192999999999998	-37.75	-31.076999999999998	-22.504	-23.878	-17.339000000000002	-15.349	-13.584000000000001	-13.895999999999999	-30.592	-13.965	-26.046	-21.941999999999997	-17.697	-19.167	-34.368	-39.216	-23.29	-16.384	-25.016	-22.482	-18.429000000000002	-27.096999999999998	-48.406000000000006	-24.544	-22.398000000000003	-11.04	-18.645	-39.852	-30.114	-18.574	-13.002	-14.579	-27.316	-24.273000000000003	-25.023000000000003	-15.144	-12.425999999999998	-29.908	-27.889	-23.92	-18.046	-17.858	-24.081999999999997	-26.441	-24.467	-11.872	-35.282	-12.360999999999999	-13.113	-15.046	-19.753	-40.718	-41.24	-20.34	-12.013	-18.034000000000002	-22.171	-21.906999999999996	-25.883000000000003	-40.553000000000004	-20.693	-20.224	-13.187999999999999	-18.294	-21.857	-25.416	-28.058000000000003	-28.494	-20.982	-42.644	-12.130999999999998	-38.894	-17.607	-21.49	-20.774	-26.000999999999998	-10.788	-32.162	-10.649000000000001	-14.530999999999999	-22.87	-24.430999999999997	-17.979	-16.84	-14.74	-15.325999999999999	-22.526	-12.161	-17.414	-27.124000000000002	-19.567999999999998	-13.952	-16.095	-24.725	-20.172	-19.381	-24.092	-18.424	-34.735	-18.7	-19.735	-7.6770000000000005	-24.781	-16.033	-11.228	-16.7	-35.563	-19.345	-15.19	-23.855	-17.785	-31.053	-10.978	-16.680999999999997	-15.113	-14.74	-13.755	-22.371	-36.172	-14.107999999999999	-19.125999999999998	-14.083	-9.913	-19.515	-17.953	-22.074	-18.912	-12.214	-26.204	-25.163	-23.314	-16.89	-20.755	-17.087	-21.559	-11.649000000000001	-15.690999999999999	-14.007	-16.749000000000002	-13.905	-19.232	-21.853	-14.315	-29.519000000000002	-12.902999999999999	-10.45	-15.613	-19.832	-18.684	-11.235999999999999	-18.358	-20.593000000000004	-8.965	-16.142	-26.241999999999997	-11.93	-16.962	-15.392999999999999	-12.702	-16.351	-17.428	-15.625	-15.18	-20.763	-10.270999999999999	-15.241	-27.531	-6.655	-31.203000000000003	-30.796	-7.026	-14.802	-33.665	-9.032	-22.951	-19.953	-19.13	-16.741	-16.646	-19.644000000000002	-18.14	-11.436	-16.13	-23.482	-9.412	-12.969000000000001	-17.139	-17.195999999999998	-20.83	-29.761	-15.66	-11.462	-8.174	-19.748	-12.968	-13.231	-3.513	-11.272	-6.386	-14.977	-16.848	-12.686	-17.178	-8.724	-14.311	-12.335999999999999	-35.617	-18.749000000000002	-10.79	-9.338	-14.284	-19.315	-10.147	-13.277000000000001	-19.346	-4.221	-11.505	-11.24	-10.298	-14.921	-13.286	-13.413	-8.799	-11.777000000000001	-15.252	-18.88	-13.895999999999999	-8.865	-1.829	-14.857000000000001	-14.177999999999999	-14.444	-8.017000000000001	-3.8	-8.592	-9.234	-14.927	-7.127000000000001	-11.23
CREBBP	6.325	-25.1	-34.879	-30.939	-9.24	1.442	-18.171	-26.529	-17.122	-41.608000000000004	-36.853	-5.6160000000000005	-0.006999999999999999	-35.064	-37.552	-3.678	-11.844000000000001	-5.4670000000000005	6.395	60.5	-21.929000000000002	-55.277	48.027	-55.51	28.052	-20.590999999999998	8.424	-25.404	-19.840999999999998	-24.182	-19.163	32.496	-9.027000000000001	-8.496	26.75	52.227	-52.468	-15.785	37.374	-27.206	-32.521	-6.097	-13.796	-18.805999999999997	-24.386	-17.726	-15.155999999999999	-1.578	-17.035	-7.2829999999999995	-41.224	36.655	8.28	-28.217	8.852	-37.385	-18.017	-27.148000000000003	-4.062	-34.735	-13.209000000000001	-12.850999999999999	-2.572	-7.931	-18.072	-5.104	-22.954	-6.031000000000001	-20.61	-19.385	-3.495	-25.848000000000003	-33.817	-3.265	-19.28	-20.039	-59.445	-4.976	10.645999999999999	-7.601	0.5	-30.634	-15.22	-22.651999999999997	-15.915999999999999	-33.543	-4.246	9.957	-31.35	19.622	-39.707	-5.233	42.128	-3.142	-12.88	-7.985	-21.471	-29.006	-36.83	14.985999999999999	-20.654	-24.199	-15.955	16.712	-2.858	-4.0360000000000005	-8.506	-21.615	-26.548000000000002	6.78	16.807000000000002	-22.758000000000003	-30.305999999999997	-22.241999999999997	-21.511999999999997	-14.97	-20.767	-27.618000000000002	-12.300999999999998	-13.782	-3.992	-8.575	-19.898	-25.653000000000002	-7.39	-8.915	-25.24	-0.38	60.961000000000006	-27.423000000000002	-9.622	-11.527999999999999	-33.403	-22.14	-3.327	-7.505	-87.038	0.19699999999999998	-3.157	-4.213	-30.111	-0.41	-30.725	63.966	9.0	-30.155	-9.556000000000001	-39.468	-23.545	69.877	-39.005	-9.937999999999999	-25.505	9.38	-5.314	-21.133000000000003	-26.765	17.642	-14.619000000000002	3.861	-11.389000000000001	26.926	-28.362	11.949000000000002	14.374	3.426	-20.546	42.966	-22.703000000000003	-39.674	-17.257	-31.101999999999997	2.8289999999999997	39.556999999999995	-8.282	-38.63	9.337	-3.7430000000000003	36.711	-26.771	-36.38	-17.91	-10.616	20.455	-50.243	3.784	-26.715	-25.355	-16.160999999999998	-19.824	-6.652	-9.448	-11.883	-24.8	-11.677999999999999	-4.368	-12.654000000000002	42.705	-30.593000000000004	-35.506	-22.758000000000003	-24.978	-32.238	-0.42	-18.45	-3.951	4.515	-25.541	-11.748	-14.835	-9.886000000000001	-29.105	-22.999000000000002	-13.507	-10.984000000000002	-41.943999999999996	-12.078	-26.92	-13.126	-0.785	8.492	-0.6779999999999999	-42.607	-6.426	-28.329	4.808	-19.745	-12.925	-18.197	-85.274	-36.525	4.489	-16.112000000000002	-18.74	-12.062000000000001	-3.1239999999999997	-1.045	-12.161	-16.441	-3.8	-20.79	-26.699	-30.561	-13.967	-14.978	1.936	43.979	-20.864	-18.61	-9.435	-6.064	-6.239	-6.531000000000001	-18.799	-7.587000000000001	-14.165999999999999	-7.142	-39.148	6.524	-15.219000000000001	48.342	-23.834	-0.9209999999999999	4.615	-13.318	-10.774000000000001	19.917	-14.710999999999999	-15.398	14.106	31.881999999999998	5.395	-33.093	-42.895	8.56	-19.94	14.895999999999999	-26.758000000000003	-34.367	-4.797	-30.299	-31.996	-8.236	-46.922	-15.527999999999999	-22.783	7.604	-1.7619999999999998	-22.484	-6.254	-19.382	-20.453	-33.599000000000004	-20.006	9.414	-27.274	-30.714000000000002	-8.668	3.4960000000000004	-8.425	-52.713	-7.845	-11.494000000000002	-50.95	3.262	-26.59	-16.516	-28.906	0.843	-17.008	14.702	-7.499	-9.977	-0.20600000000000002	-5.481	14.07	10.56	-8.927	-18.452	-14.542	-7.69	-19.233	-23.488000000000003	-15.569	-21.53	47.864	-33.091	6.172999999999999	-19.317999999999998	-11.977	-25.01	-21.226	-2.039	-12.708	-8.333	-11.252	-23.611	0.231	-27.479	-2.207	-15.277000000000001	-23.588	-17.99	-15.328	-24.699	-48.11600000000001	-3.8369999999999997	-12.914000000000001	-7.1770000000000005	8.221	1.8359999999999999	-6.859	-15.508	-17.645	-18.273	-9.139	4.312	-13.083	-8.141	0.095	-12.168	-18.124000000000002	-7.598	-28.868000000000002	-23.936	-3.0589999999999997	-4.135	23.213	-13.388	11.877	-15.453	-4.966	-19.389	-2.077	-17.608	35.555	-37.04	-18.309	-21.052	-0.772	-17.249000000000002	-12.672	-31.125	-12.82	-3.8489999999999998	-3.8289999999999997	-27.834	-4.979	9.091000000000001	-2.8489999999999998	4.461	-9.484	-5.978	0.205	-48.148	1.7819999999999998	-27.930999999999997	-16.552	-15.377	-8.033999999999999	-17.744	-16.445999999999998	-3.448	-13.677	-8.023	-9.127	-16.902	-6.021	-10.46	5.511	-11.936	-11.475999999999999	2.7289999999999996	14.097000000000001	11.824000000000002	-3.748	-1.777	-16.271	-19.733	-28.735	-15.382	16.625	-13.125	-30.572	-10.75	2.3209999999999997	-6.915	-1.9509999999999998	-20.186	-8.238	-2.585	-4.792	-1.949	-17.09	-13.9	-17.175	-15.124	-25.201	4.757	3.043	-2.261	-6.965	-10.698	-1.964	-2.717	4.7330000000000005
CREBL2	-26.105999999999998	-37.274	-22.701999999999998	-12.908	-27.730999999999998	-21.756	-19.897000000000002	-33.246	-22.049	-35.345	-26.756	-23.201999999999998	-16.218	-8.472000000000001	-14.213	-16.084	-26.918000000000003	-21.774	-12.288	-5.441	-26.212	-24.059	-20.428	-33.916	-8.376	-21.851	-24.294	-11.702	-25.494	-24.394000000000002	-31.055999999999997	-24.734	-28.133000000000003	-11.017999999999999	-11.126	-17.509	-25.307	-12.384	-12.185	-28.958000000000002	-24.71	-6.325	-20.243	-36.556	-52.378	-16.003	-4.4030000000000005	-7.584	-26.155	-18.703	-24.680999999999997	-42.29600000000001	-14.782	-23.256	-19.906	-28.794	-34.952	-12.265	-24.594	-15.787	-14.890999999999998	-22.36	-18.067	-24.199	-6.931	-18.159000000000002	-3.7110000000000003	-17.375	-26.456	-11.964	-26.075	-13.890999999999998	-14.356	-21.691	-8.823	-14.821	-23.11	-18.277	-17.17	-7.234	-22.276	-17.557000000000002	-26.241	-24.834	-25.11	-17.423	-17.392	-20.249000000000002	-13.575999999999999	-29.396	-18.587	-23.005	-8.416	-11.280999999999999	-20.191	-33.559	-13.780999999999999	-13.957	-19.088	-9.916	-8.674	-19.53	-7.882000000000001	-19.557000000000002	-5.644	-12.690999999999999	-15.599	0.302	-14.272	-15.343	-15.727	-11.469000000000001	-17.293	-16.859	-20.660999999999998	-9.486	-12.878	-15.425	-15.093	-12.955	-14.788	-15.494000000000002	-16.135	-17.359	-8.548	-18.297	-19.984	-22.21	-35.092	-23.925	-18.249000000000002	-11.724	-5.151	-26.123	-19.004	-15.364	-33.115	-17.438	-4.575	-13.775	-12.782	-18.817999999999998	-7.165	-8.876	-18.14	-21.57	-12.537	-21.776999999999997	-18.723	-18.732	-13.972999999999999	-9.715	-20.638	-8.78	-18.225	-9.486	-18.03	-25.351999999999997	-27.033	-11.050999999999998	-14.513	-19.180999999999997	-14.012	-11.735	-7.055	-19.554000000000002	-8.959	-6.8839999999999995	-17.222	-23.39	-18.72	-13.427	-19.04	-41.13	-11.107000000000001	-20.413	-19.218	-6.584	-20.769000000000002	-8.55	-13.085999999999999	-9.804	-22.208000000000002	-17.593	-7.9270000000000005	-16.222	-23.098000000000003	-19.311	-22.943	-13.78	-14.437999999999999	-8.077	-8.168	-21.99	-14.685	-8.32	-26.383000000000003	-15.199000000000002	-11.152000000000001	-15.725	-9.052	-16.902	-18.278	-11.940999999999999	-26.732	-22.343000000000004	-8.133	-12.94	-29.076999999999998	-3.885	-15.876	-6.982	-12.114	-10.685	-5.565	-12.068	-16.340999999999998	-25.906	-13.187000000000001	-6.166	-13.526	-28.809	-33.367	-13.969000000000001	-13.145999999999999	-15.68	-12.716	-16.927	-13.623	-33.094	-7.767	-6.181	-12.805	-12.8	-29.435	-22.226	-8.687000000000001	-20.607	-11.454	-11.622	-22.464000000000002	-23.125	-12.636	-6.396	-20.721999999999998	-20.417	-19.019000000000002	-4.735	-17.773	-16.750999999999998	-13.048	-12.25	-10.092	-21.243000000000002	-8.326	-11.664000000000001	-8.559	-24.926	-26.303	-29.95	-7.76	-10.663	-14.672	-14.994000000000002	-18.338	-10.079	-49.29	-14.667	-12.769	-6.8420000000000005	-2.991	-16.476	-19.155	-20.303	-13.435	-16.324	-22.901	-2.6860000000000004	-31.872	-9.263	-13.743	-4.777	-21.818	-10.66	-21.238000000000003	-14.78	-7.095	-18.101	-14.526	-14.655999999999999	-9.72	-13.616	-10.555	-17.253	-8.371	-18.808	-6.377999999999999	-5.252000000000001	-3.333	-14.689	-7.4639999999999995	-8.842	-9.207	-13.28	-1.304	-18.922	-12.610999999999999	-15.817	-6.388999999999999	-16.112000000000002	-8.192	-12.084000000000001	-2.892	-27.065	-3.7	-10.562000000000001	-14.357999999999999	-10.299000000000001	-12.52	-9.019	-18.555999999999997	-19.445	-11.850999999999999	-10.589	-13.998	-13.594000000000001	-11.85	1.439	-2.261	-12.039000000000001	-7.093999999999999	-4.885	-16.809	-8.559	-2.7889999999999997	-23.558000000000003	-15.806	-15.784	-14.937000000000001	-11.969000000000001	-13.722000000000001	-13.376	-6.647	-13.582	-13.243	-9.232000000000001	-4.747	-11.728	-9.025	-9.521	-18.815	-6.476	-11.173	-6.66	-13.702	-16.355999999999998	-6.157	-12.369000000000002	-12.44	-2.9730000000000003	-5.359	-6.624	-11.049000000000001	-4.406000000000001	3.5380000000000003	-8.612	-9.341000000000001	-14.514000000000001	-17.678	-10.626	-2.185	-4.324	-11.244000000000002	-11.354000000000001	-6.021	-22.339000000000002	-17.23	-7.364	-14.802999999999999	-11.450999999999999	-7.4079999999999995	-11.245999999999999	-14.992	-8.437000000000001	-12.52	-10.835	-1.0590000000000002	-10.577	0.306	-3.1889999999999996	-14.949000000000002	-6.2860000000000005	-10.946	-5.73	-9.714	-8.007	-14.565	-1.9380000000000002	-6.082000000000001	-3.031	-4.416	-12.495	-6.446000000000001	-4.874	-8.761000000000001	-2.324	-9.587	-15.792	-10.589	-4.2410000000000005	-11.18	-6.526	-5.218	-17.464000000000002	-5.479	-11.940999999999999	-8.39	-8.503	-1.733	-14.189	1.048	-8.488	-10.843	-2.105	-6.071000000000001	-8.168	-6.066	1.713	-5.994	-6.087999999999999	-9.272	-11.523	-9.596	1.492	-3.625	-4.282	-6.541	-5.724	-3.528	-6.295	-7.504	-5.687	-5.063	-18.855999999999998	-6.242000000000001	-6.205
CREBRF	-39.923	-41.434	-38.268	-14.898	-16.233	-30.488000000000003	-29.938000000000002	-39.485	-24.063000000000002	-40.626	-25.195	-26.3	-18.428	-16.918	-25.961	-24.549	-38.153	-23.426	-14.533	-13.429	-35.166	-23.116	-38.046	-53.775	-21.142	-32.152	-31.245	-21.983	-41.093	-20.359	-35.414	-12.872	-17.684	-24.746	-30.764	-33.664	-35.569	-13.478	-9.282	-25.596	-22.587	-26.354	-24.951999999999998	-26.453000000000003	-36.864000000000004	-24.596999999999998	-17.825	-22.511	-23.732	-29.728	-29.7	-25.976999999999997	-11.167	-31.073	-25.655	-39.334	-28.118000000000002	-17.52	-20.89	-20.614	-21.765	-24.668000000000003	-20.018	-21.744	-19.964000000000002	-32.684	-20.997	-19.484	-31.151	-18.834	-18.309	-22.309	-19.917	-13.065999999999999	-11.934000000000001	-7.931	-35.012	-28.765	-21.107	-11.659	-21.063000000000002	-27.441	-21.53	-29.886999999999997	-13.654000000000002	-24.984	-10.890999999999998	-18.58	-16.906	-16.267	-19.477999999999998	-26.991999999999997	-25.129	-22.122	-29.438000000000002	-32.046	-25.053	-21.919	-21.701	-21.176	-15.619000000000002	-14.953	-19.998	-15.652999999999999	-9.481	-16.354	-23.775	-18.368	-20.535	-18.26	-20.079	-27.163	-22.816999999999997	-14.117	-13.636	-21.284000000000002	-17.188	-14.915	-24.205	-18.511	-15.979000000000001	-23.62	-17.176	-14.543	-18.848	-6.955	-31.111	-23.138	-36.641	-35.179	-14.69	-16.838	-19.461	-32.308	-16.137	-11.203	-33.129	-15.54	-15.382	-21.026	-15.879000000000001	-15.249	-22.41	-24.747	-17.297	-14.647	-14.950999999999999	-18.605999999999998	-23.945	-19.607	-15.793	-14.925	-29.614	-20.109	-16.54	-12.394	-17.994	-28.381999999999998	-31.325	-15.389000000000001	-16.365	-27.266	-34.958	-20.403	-16.504	-22.008000000000003	-20.820999999999998	-21.515	-24.45	-13.265999999999998	-30.539	-19.593	-17.979	-49.67	-24.785	-22.197	-21.654	-16.863	-27.866	-11.354000000000001	-20.082	-19.965	-25.406999999999996	-35.409	-15.664000000000001	-22.362	-28.393	-24.568	-20.916999999999998	-20.644000000000002	-22.604	-14.923	-10.014	-30.195	-25.131999999999998	-19.194000000000003	-23.234	-16.171	-16.105999999999998	-19.88	-13.606	-11.53	-21.43	-30.715999999999998	-28.151999999999997	-21.607	-13.776	-18.948	-24.796	-21.325	-13.789000000000001	-19.394000000000002	-8.988	-13.713	-16.701	-11.809000000000001	-18.504	-18.879	-18.282	-17.688	-20.873	-26.211	-26.228	-16.144000000000002	-20.236	-21.6	-17.197	-12.743	-23.622	-40.339	-17.012999999999998	-10.975	-8.181000000000001	-13.34	-30.561999999999998	-17.904	-13.465	-23.984	-22.499000000000002	-25.037	-25.813000000000002	-24.177	-11.295	-12.468	-15.190999999999999	-24.123	-24.561	-4.482	-18.419	-19.057000000000002	-10.463	-18.000999999999998	-13.16	-17.265	-8.711	-11.452	-12.918	-30.81	-13.595999999999998	-29.371	-13.314	-18.977	-14.823	-22.36	-21.621	-15.543	-30.224	-20.344	-16.88	-18.241	-10.878	-24.728	-21.903000000000002	-24.488000000000003	-10.138	-8.868	-27.875	-13.507	-29.090999999999998	-14.663	-12.597000000000001	-19.455	-26.51	-14.294	-33.143	-13.151	-7.91	-8.925	-20.234	-16.122	-17.98	-14.737	-13.109000000000002	-19.647000000000002	-7.196000000000001	-20.548000000000002	-24.97	-12.255	-14.633	-17.840999999999998	-18.448	-16.902	-13.415	-19.159000000000002	-8.978	-24.125999999999998	-19.368	-23.465999999999998	-16.797	-14.345	-12.872	-15.414000000000001	-12.705	-28.983	-19.677	-14.627	-16.518	-14.798	-28.739	-12.019	-16.301	-14.231	-16.098	-11.591	-19.918	-13.994000000000002	-13.168	-12.151	-14.640999999999998	-6.73	-20.721	-6.206	-17.232	-10.984000000000002	-10.72	-14.485999999999999	-18.701	-7.678	-18.713	-8.617	-9.692	-13.651	-9.66	-14.874	-18.369	-8.451	-6.99	-17.713	-16.189	-13.514000000000001	-12.087	-11.284	-12.026	-10.124	-14.731	-17.897000000000002	-8.83	-14.504000000000001	-11.557	-8.91	-14.62	-20.671999999999997	-11.235999999999999	-21.019000000000002	-16.117	-13.613	-12.697000000000001	-6.515	-11.94	-14.144	-14.502	-12.208	-15.447000000000001	-13.905	-10.985999999999999	-17.925	-16.379	-13.894	-13.154000000000002	-25.820999999999998	-13.222000000000001	-17.175	-15.095	-9.356	-8.214	-14.44	-21.451	-17.663	-8.446	-6.943	-9.639	-11.429	-1.5219999999999998	-10.331	-11.59	-7.855	-9.658	-7.837000000000001	-4.917	-20.766	-9.487	-12.172	-10.993	-9.557	-10.297	-13.075999999999999	-10.779000000000002	-7.805	-15.436	-7.346	-4.301	-7.433	-10.135	-13.829	-9.011000000000001	-12.495	-5.121	-17.379	-18.379	-8.156	-10.657	-9.713	-11.657	-13.558	-16.564	-9.231	-15.777000000000001	-6.459	-13.292	-13.987	-13.394	-5.092	-11.594000000000001	-10.113	-9.554	-9.207	-4.881	-12.27	-15.062000000000001	-10.270999999999999	-13.523	-9.073	-14.485999999999999	-2.753	-8.349	-15.038
CREBZF	-25.12	-55.603	-37.726	-14.331	-26.061999999999998	-28.668000000000003	-19.655	-38.915	-22.997	-18.658	-43.159	-32.256	-17.965999999999998	-19.249000000000002	-15.59	-23.039	-24.5	-24.0	-14.405	-9.832	-23.739	-16.143	-30.855	-36.342	-16.455	-24.485	-30.963	-19.312	-33.681999999999995	-16.987000000000002	-27.955	-11.128	-26.551	-21.728	-31.964000000000002	-23.564	-43.106	-8.747	-14.523	-34.049	-11.714	-19.859	-27.515	-17.296	-38.888000000000005	-14.899000000000001	-10.195	-12.682	-20.725	-22.180999999999997	-27.467	-25.075	-4.452	-23.15	4.777	-30.855999999999998	-28.395	-17.83	-17.065	-22.712	-14.991	-12.558	-10.497	-19.988	-5.7	-24.485	-14.264000000000001	-18.733	-34.77	-9.514	-19.645	-10.445	-17.594	-15.963	-13.642000000000001	-6.766	-31.340999999999998	-19.878	-18.599	-9.658999999999999	-24.291	-21.506999999999998	-20.468	-21.44	-21.154	-13.65	-6.665	-19.602999999999998	-10.041	-4.856	-15.794	-13.427999999999999	-6.22	-20.491999999999997	-25.928	-33.461999999999996	-21.561	-14.748	-21.81	-13.339	-9.385	-19.988	-15.977	-24.355	-8.001	-11.1	-20.078	-15.955	-13.825	-26.658	-5.867000000000001	-6.36	-11.894	-8.641	-13.452	-14.359000000000002	-20.752	-13.288	-18.187	-14.718	-17.076	-15.96	-17.259	-12.623	-11.625	-22.427	-21.573	-16.230999999999998	-41.15	-5.43	-20.348	-6.2	-4.782	-26.552	-5.315	-16.703	-36.209	-14.399000000000001	-11.584000000000001	-14.06	-7.591	-12.773	-11.929	-21.991	-16.652	-17.59	-20.369	-14.852	-23.486	-20.477999999999998	-3.261	-6.0729999999999995	-25.794	-7.452999999999999	-13.702	-14.485	-17.936	-21.905	-28.28	-13.411	-23.673000000000002	-19.777	-10.6	-10.992	-17.097	-23.54	-15.875	-17.712	-4.617	-10.572000000000001	-17.537	-15.344000000000001	-9.183	-24.305	-6.675	-14.647	-13.136	-13.555	-20.664	-11.995999999999999	-12.017000000000001	-15.399000000000001	-20.097	-7.434	-13.289000000000001	-18.742	-26.112	-8.086	-20.523000000000003	-10.739	-14.165999999999999	-10.347000000000001	-3.923	-36.501	-17.771	-2.8810000000000002	-16.058	-10.39	-16.211	-18.405	-7.97	-6.478	-15.492	-14.925999999999998	-22.998	-10.423	-12.44	-18.349	-22.846	-9.978	-13.53	-17.052	-10.589	-13.604000000000001	-21.862	-14.549000000000001	-8.491	-16.135	-9.081	-3.887	-9.752	-15.745999999999999	-31.945	-18.551	-10.915999999999999	-15.241	-18.755	-19.175	-4.475	-34.621	-9.621	-11.437000000000001	-6.506	-19.396	-17.062	-9.079	-1.891	-15.255	-15.573	-12.237	-12.638	-10.919	-11.789000000000001	-11.248	-1.063	-24.565	-10.294	-7.334	-4.295	-5.688	-10.16	-22.361	-6.705	-19.594	-6.787000000000001	-13.879000000000001	-11.970999999999998	-19.241	-6.176	-22.159000000000002	-16.849	-10.536	-12.148	-20.533	-11.352	-15.075999999999999	-30.989	-11.649000000000001	-10.759	-8.488	-13.522	-12.183	-19.246	-10.692	-8.238	-17.52	-17.399	-6.207999999999999	-23.747	-10.418	-9.311	-14.543	-8.242	-9.193999999999999	-18.762999999999998	-10.315	-7.309	-6.468999999999999	-12.251	-9.548	-6.612	-12.136	-9.621	-15.277000000000001	-5.067	-8.118	-17.221	-2.266	-11.520999999999999	-18.438	-13.24	-5.466	-18.016	-5.89	-9.802	-21.029	-11.745999999999999	-9.366	-12.014000000000001	-13.895999999999999	-15.695	-10.296	-9.974	-31.581999999999997	-9.246	-13.315	-19.575	-6.7620000000000005	-21.416999999999998	-6.657	-11.369000000000002	-7.607	-9.918	-12.642999999999999	-11.648	-12.786	-5.864	-5.797999999999999	-7.08	-13.657	-9.638	-13.285	-8.066	-13.966	-6.189	-20.658	-24.534000000000002	-4.002	-3.174	-4.03	-11.425	-10.052	-3.509	-5.541	-12.748	-10.794	-5.245	-4.7139999999999995	-19.77	2.784	-16.127	-11.972999999999999	-5.944	-10.302999999999999	-21.523000000000003	-12.177999999999999	-0.065	-1.402	-4.765	-2.765	-9.843	-12.734000000000002	-9.978	-10.623	-7.483	-7.422000000000001	-17.233	3.21	-5.976	-18.733	-6.019	-6.559	-11.947000000000001	-4.098	-6.886	-9.601	-6.836	-5.4510000000000005	-9.599	-18.023	-11.955	-17.077	-10.11	-3.948	-7.768	-1.7069999999999999	-8.076	-13.994000000000002	-5.632999999999999	-6.382000000000001	-13.588	-9.317	-7.3870000000000005	-5.662000000000001	-17.229	-1.004	-9.2	-7.555	-5.92	-8.184	0.48700000000000004	-7.497000000000001	-0.141	-1.011	-5.915	-7.106	-1.817	-3.0589999999999997	-4.803999999999999	-4.024	-9.0	-3.97	-8.213	-11.252	-5.627000000000001	-1.137	-9.734	-5.745	-14.705	-8.397	-10.362	1.619	-3.2039999999999997	-11.065	-0.5379999999999999	-4.562	-8.369	-4.042	-14.515	-4.147	-6.567	-4.208	-9.5	-6.67	-1.508	-6.978	-3.965	-8.187999999999999	-6.347	-7.292999999999999	-2.775	-5.735	-3.78	-0.603	-3.01	-7.4510000000000005
CREG1	-34.893	-46.313	-27.528000000000002	-15.353	-23.019000000000002	-41.538999999999994	-28.901999999999997	-15.537	-15.921	-33.493	-36.400999999999996	-11.097999999999999	0.375	-2.104	-5.693	-6.273	-39.974000000000004	-17.73	0.354	-13.837	-30.837	-25.31	-35.209	-37.73	-22.25	-27.583000000000002	-34.59	-17.617	-45.711000000000006	-24.857	-22.474	-11.683	-20.212	-31.906999999999996	-11.812000000000001	-53.405	-37.895	-14.705	-9.454	-27.101999999999997	-25.538	-18.121	-28.618000000000002	-25.668000000000003	-56.006	-15.120999999999999	-13.979000000000001	-9.289	-15.263	-17.13	-14.527999999999999	-27.235	7.0329999999999995	-11.748	-14.972999999999999	-37.827	-18.8	-19.736	-21.616999999999997	-33.141999999999996	-12.524000000000001	-11.305	-18.461	-21.372	-4.8469999999999995	-24.837	-19.046	-3.681	-27.570999999999998	-3.8989999999999996	-28.664	-16.357	-15.037	-18.538	-15.189	-7.537999999999999	-14.658	-23.046	-22.621	-12.58	-33.891999999999996	-16.086	-16.649	-17.271	-7.34	-19.414	-11.842	-16.526	-6.8020000000000005	-21.991999999999997	-9.943999999999999	-19.632	-12.597000000000001	-19.787	-24.998	-35.141999999999996	-14.876	-7.001	-13.083	-2.376	-16.535999999999998	-15.179	-15.482999999999999	-10.738	-16.348	-12.013	-22.467	-8.115	-5.2620000000000005	-21.66	2.3480000000000003	-20.283	-6.608	-9.956	-21.939	-13.665	-14.645999999999999	-9.551	-11.253	-30.486	-8.687999999999999	-24.381	-19.766	-13.343	0.38299999999999995	-5.372999999999999	-24.261999999999997	-21.94	-53.662	-20.099	-19.958	-8.302	-9.172	-39.717	-18.016	-18.702	-41.438	-4.622	-19.367	-10.267000000000001	-27.949	-10.868	-12.014000000000001	-12.140999999999998	-28.588	-19.658	-19.182000000000002	-13.118	-23.304000000000002	-15.714	-9.567	-8.531	-23.586	-12.719000000000001	-12.280999999999999	-5.086	-21.95	-22.56	-48.468	-16.128	-20.884	-18.500999999999998	-40.704	-17.634	-17.916	-20.168	-13.047	-25.471	-10.366	-16.072	-22.045	-18.616	-18.064	-54.481	3.5210000000000004	-8.252	-24.92	-23.705	-18.78	-9.427999999999999	-20.728	-5.022	-32.696999999999996	-17.599	2.861	-18.781	-22.791	-8.471	-3.139	-11.065999999999999	-23.758000000000003	-11.254000000000001	-9.027999999999999	-0.053	-16.254	-14.199000000000002	-35.457	-9.324	-12.195	-19.634	-8.13	-11.811	-14.484000000000002	-26.57	-22.680999999999997	-27.529	-11.244000000000002	-40.13	-4.101	-14.0	-17.617	-21.354	-10.517000000000001	-6.582000000000001	-17.230999999999998	-20.671	-15.177	-24.648000000000003	-15.767999999999999	-6.482	-20.629	-28.67	-36.327	-8.503	-15.9	-27.885	-19.14	-19.294	-24.395	-53.925	-16.632	-4.1739999999999995	-3.009	-7.287000000000001	-36.543	-21.163	-12.895	-21.275	-16.132	-4.624	-19.887999999999998	-10.88	-8.81	-7.346	-26.982	-21.259	-11.145	-2.4459999999999997	-13.890999999999998	-15.609000000000002	-21.914	-4.376	-5.3420000000000005	-28.958000000000002	-1.4869999999999999	-12.559000000000001	-15.615	-29.805	-42.056000000000004	-25.0	-13.802999999999999	-17.057000000000002	-24.311999999999998	-15.774000000000001	-31.587	-7.695	-28.694000000000003	-16.913	-24.008000000000003	-10.753	-16.452	-21.136999999999997	-25.504	-21.05	-26.247	-25.455	-49.758	-1.067	-38.075	-7.89	-10.924000000000001	-4.051	-31.516	-7.441	-37.343	-19.304000000000002	-8.892999999999999	-4.437	-24.891	-12.717	-2.735	-17.897000000000002	-12.713	-6.692	-10.892999999999999	-15.257	-14.482999999999999	-5.142	-15.277999999999999	-16.683	-10.370999999999999	-13.23	-21.698	-33.966	-7.5089999999999995	-39.816	-13.513	-16.836	3.6630000000000003	-23.392	-8.837	-1.349	-13.31	-34.707	-18.929000000000002	-16.938	-4.332	-1.515	-37.111999999999995	-1.6869999999999998	-10.583	-6.7	-18.611	-11.014000000000001	-15.384	-17.624000000000002	-11.67	-10.231	-7.4270000000000005	-15.23	-16.426	-3.305	-10.742	-40.091	-7.065	-17.159000000000002	-12.225	-5.361000000000001	-6.403	-15.222999999999999	-11.357999999999999	-7.696000000000001	-12.369000000000002	-13.78	-14.807	-6.205	-1.94	-10.963	-20.47	-10.408	-18.12	-3.6630000000000003	-5.722	-18.585	-25.846	-8.552	-10.902000000000001	-5.553999999999999	-4.945	0.541	1.436	-32.518	-9.274	-18.634	-15.950999999999999	-11.495999999999999	-10.367	-8.568999999999999	-10.617	-9.227	-2.3080000000000003	-4.102	-16.480999999999998	-10.515	-6.434	-8.017999999999999	-19.008	-7.0089999999999995	-0.45	-35.124	-5.7	-29.823	-14.735999999999999	-10.467	-11.017000000000001	-5.757000000000001	-15.261	-8.28	-7.093999999999999	-4.012	-9.226	-7.0760000000000005	-15.915999999999999	-2.784	-14.577	-26.646	-24.12	2.9330000000000003	-5.207000000000001	-13.615	10.097000000000001	2.7319999999999998	-8.708	-7.931	-9.103	-4.059	-11.394	-8.118	-8.378	-2.104	-3.6630000000000003	-16.933	-5.559	-38.15	-10.546	-7.705	-4.736000000000001	-1.661	-23.236	4.97	-12.708	0.998	-5.955	2.035	-5.757000000000001	-9.166	-12.853	-0.363	-8.724	-11.043	-5.232	-12.818	-15.714	-2.9589999999999996	-2.728	-4.8069999999999995	0.46299999999999997	-5.232	-8.494	-16.558	-5.534	-10.121	-8.036	-3.464	-1.7269999999999999	-5.813
CREG2	-54.103	-67.314	-31.194000000000003	-27.09	-29.018	-50.232	-30.820999999999998	-28.923000000000002	-33.104	-42.01	-32.349000000000004	-25.211	-30.108	-12.140999999999998	-28.174	-29.802	-39.209	-25.575	-32.594	-11.379000000000001	-42.36600000000001	-18.152	-51.011	-43.012	-18.775	-33.616	-43.659	-21.81	-39.803000000000004	-20.765	-34.045	-22.623	-30.951999999999998	-27.91	-28.386999999999997	-32.075	-44.068000000000005	-21.95	-13.132	-39.305	-21.718000000000004	-28.725	-24.518	-32.094	-48.472	-20.407	-19.923	-21.554000000000002	-22.41	-24.531	-27.794	-39.135999999999996	-11.02	-36.419000000000004	-19.644000000000002	-38.608000000000004	-39.367	-22.456999999999997	-24.871	-40.073	-20.97	-28.019000000000002	-28.124000000000002	-28.313000000000002	-15.615	-20.262	-21.418000000000003	-24.191	-19.465999999999998	-17.204	-33.938	-23.43	-16.37	-18.794	-14.905999999999999	-20.552	-18.002	-27.221999999999998	-32.172	-10.767999999999999	-15.37	-27.744	-25.147	-26.811	-17.320999999999998	-16.971	-26.16	-29.56	-22.212	-25.8	-22.26	-32.854	-22.504	-21.451	-33.474000000000004	-34.668	-31.114	-13.739	-18.119	-21.333000000000002	-20.453	-11.122	-22.837	-16.453	-17.233	-10.452	-16.783	-14.007	-8.052	-19.855999999999998	-9.954	-16.935	-19.875999999999998	-19.688	-29.807	-19.421	-22.555	-17.422	-31.04	-0.222	-30.377	-25.338	-30.544	-20.94	-26.441	-23.893	-38.32	-30.761999999999997	-49.075	-44.816	-23.458000000000002	-0.7	-19.974	-33.756	-27.896	-23.386	-26.778000000000002	-26.408	-18.429000000000002	-29.892	-26.243000000000002	-29.469	-18.852	-15.825	-33.115	-20.146	-8.669	-17.59	-32.137	-21.704	-18.057000000000002	-10.796	-39.919000000000004	-11.446	-11.93	-8.075	-24.666999999999998	-32.898	-36.809	-17.168	-25.799	-24.998	-33.591	-14.849	-31.924	-34.07	-14.715	-34.57	-10.13	-26.808000000000003	-25.013	-13.472999999999999	-19.686	-60.175	-8.101	-32.068000000000005	-28.973000000000003	-35.137	-28.108	-24.043000000000003	-27.072	-16.676	-36.376999999999995	-30.448	-14.017999999999999	-19.055	-50.894	-5.162999999999999	-18.264	-19.607	-15.125	-15.068	-18.29	-17.72	-30.23	-23.415	-31.584	-15.734000000000002	-16.97	-23.87	-20.948	-20.703000000000003	-23.250999999999998	-30.151	-17.589000000000002	-12.037	-31.36	-31.644000000000002	-23.959	-11.052	-27.142	-21.605	-15.993	-10.015	-24.625999999999998	-25.765	2.842	-43.471000000000004	-10.527999999999999	-9.96	-25.974	-43.703	-44.001999999999995	-18.752	-13.718	-14.027999999999999	-25.98	-18.475	-26.406	-46.232	-3.247	-11.009	-9.242	-14.558	-28.351	-39.856	-11.495999999999999	-21.348000000000003	-9.545	-12.072000000000001	-28.006999999999998	-21.203000000000003	-20.733	-13.162	-32.498000000000005	-27.616	-29.78	0.486	-19.319000000000003	-12.876	-9.656	-16.414	-14.514000000000001	-18.703	-16.205	-14.222999999999999	-17.894000000000002	-33.024	-45.137	-40.41	-18.76	-14.647	-12.921	-21.191999999999997	-22.959	-22.285	-40.097	-26.101	-17.998	-14.115	-25.404	-10.878	-19.535999999999998	-25.059	-22.103	-11.288	-53.693999999999996	-10.727	-56.677	-13.754000000000001	-14.21	-7.087000000000001	-28.693	-1.8940000000000001	-37.162	-7.3420000000000005	-19.168	-21.391	-20.01	-22.636	-8.157	-13.485999999999999	-17.736	-23.320999999999998	-1.681	-14.059000000000001	-15.66	-13.905999999999999	-18.734	-21.066	-10.225	-26.281	-21.233	-26.019000000000002	-12.952	-34.17	-23.434	-16.795	-14.925	-19.872	-10.687999999999999	-10.103	-11.372	-46.341	-14.148	-16.489	2.678	-11.902999999999999	-24.475	-3.52	-12.908	-20.088	-14.524000000000001	-8.443	-17.749000000000002	-35.029	-2.121	-6.853	-4.352	-15.585	-18.082	-1.4169999999999998	-12.812999999999999	-23.982	-12.376	-25.482	-14.493	-11.745999999999999	-15.205	-9.633	-14.181	-20.864	-11.401	-12.017000000000001	-8.576	-3.444	-11.219000000000001	-20.082	-26.336	-11.329	-24.789	-10.578	-10.879000000000001	-15.243	-26.814	-18.292	-5.266	-16.837	-15.751	-12.437000000000001	-5.835	-15.163	-15.979000000000001	-26.581999999999997	-12.665	-24.406999999999996	-21.482	-14.470999999999998	-9.294	-7.994	-3.6069999999999998	-10.550999999999998	-22.73	-22.904	-10.262	-30.557	-30.337	-14.459000000000001	-6.936	-44.638000000000005	-4.198	-19.85	-26.44	-10.985	-17.076	-8.628	-13.454	-26.228	-10.177999999999999	-11.02	-19.922	-3.347	-9.972000000000001	-9.954	-14.897	-28.525	-24.285999999999998	-19.046	-1.025	-14.953	-3.5210000000000004	3.639	-13.722999999999999	-5.4639999999999995	-4.152	-3.293	-13.845	-21.015	-16.155	-12.050999999999998	-13.064	-15.732999999999999	-9.45	-30.035	-18.787	-7.207000000000001	-11.177	-2.325	-14.068	-10.181000000000001	-4.968999999999999	-10.066	2.1	-4.648	-1.341	-13.105	-8.13	-11.579	-5.447	-5.961	-3.861	-14.132	-23.397	0.6759999999999999	-2.673	12.349	-16.109	-1.72	-2.222	-14.357000000000001	-1.364	-4.158	-2.682	-17.363	-9.15	-17.421
CRELD1	-37.035	-61.104	-35.707	-39.774	-21.993000000000002	-31.21	-14.110999999999999	-54.786	-31.489	-50.835	-23.467	-45.254	-17.748	-10.892999999999999	-34.763000000000005	-24.303	-43.11600000000001	-26.52	-25.518	-8.453	-27.99	-21.528000000000002	-18.315	-39.205	-35.196999999999996	-20.91	-35.858000000000004	-25.951999999999998	-36.489000000000004	-20.54	-42.263999999999996	-15.267000000000001	-49.967	-16.762	-14.367	-51.786	-45.049	-13.004000000000001	-13.347999999999999	-42.913999999999994	-24.865	-21.13	-40.039	-53.59	-50.351000000000006	-33.047	-18.345	-22.263	-35.201	-23.075	-27.304000000000002	-44.178000000000004	-12.613	-23.316999999999997	-35.561	-37.318000000000005	-41.052	-22.750999999999998	-18.323	-34.748000000000005	-19.070999999999998	-19.961	-28.249000000000002	-25.395	-15.419	-26.331999999999997	-11.589	-19.543	-49.54	-21.291999999999998	-25.609	-20.276	-29.905	-24.561999999999998	-15.213	-10.770999999999999	-40.981	-22.229	-27.538	-15.414000000000001	-27.237	-31.839000000000002	-18.537	-27.166	-12.517999999999999	-29.944000000000003	-23.377	-23.234	-22.014	-24.151999999999997	-27.513	-25.815	-19.832	-21.81	-38.066	-33.124	-15.994000000000002	-30.174	-21.889	-11.491	-36.969	-21.11	-31.869	-24.289	-12.140999999999998	-19.336	-23.021	-18.425	-15.622	-30.03	-20.559	-19.804000000000002	-2.96	-19.612000000000002	-23.193	-17.969	-25.131	-23.691	-24.712	-15.34	-24.203000000000003	-13.274000000000001	-13.446	-22.268	-21.288	-41.27	-13.902999999999999	-25.781	-62.457	-36.924	-21.67	-27.814	-20.535999999999998	-23.590999999999998	-21.660999999999998	-19.67	-27.14	-17.305999999999997	-8.605	-13.205	-18.919	-22.573	-23.24	-28.343000000000004	-16.903	-22.488000000000003	-19.714000000000002	-23.419	-23.36	-25.67	-13.626	-21.772	-33.203	-17.7	-22.935	-11.344000000000001	-23.005	-39.757	-35.279	-24.916	-27.107	-25.069000000000003	-33.78	-17.389	-17.529	-15.892000000000001	-15.315999999999999	-23.753	-15.001	-35.291	-35.995	-17.663	-30.441	-58.06100000000001	-15.548	-32.984	-24.346999999999998	-25.93	-26.724	-17.942	-11.628	-19.535	-25.998	-25.177	-18.938	-33.736999999999995	-24.499000000000002	1.3530000000000002	-32.708	-19.454	-24.08	-13.783	-21.055999999999997	-37.2	-29.624000000000002	-12.773	-26.79	-14.482000000000001	-30.65	-18.773	-15.069	-20.869	-26.474	-31.365	-35.955	-16.215	-19.497	-36.264	-22.723000000000003	-23.375999999999998	-18.62	-20.444000000000003	-4.85	-3.784	-13.712	-21.458000000000002	-19.07	-21.675	-19.764	-10.92	-20.619	-19.479	-34.065	-18.809	-21.778000000000002	-29.303	-28.429000000000002	-20.175	-19.145	-35.242	-15.950999999999999	-18.849	-13.493	-21.394000000000002	-33.805	-33.09	-26.853	-17.469	-16.897000000000002	-18.277	-32.751	-23.311	-25.565	-15.232999999999999	-17.783	-25.177	-24.785	-6.8660000000000005	-28.906	-19.942	-12.620999999999999	-12.795	-19.311	-24.203000000000003	-10.819	-7.143	-4.011	-24.994	-41.005	-29.513	-18.201	-17.379	-21.570999999999998	1.959	-17.233	-24.788	-36.759	-16.684	-22.373	-27.799	-15.350999999999999	-28.185	-29.129	-25.628	-13.600999999999999	-7.207999999999999	-47.091	-2.508	-42.721000000000004	-17.803	-29.131999999999998	-17.17	-31.87	-12.184000000000001	-24.57	-20.368	-20.586	-21.676	-20.748	-11.270999999999999	-13.645999999999999	-11.841	-12.455	-12.985	-11.98	-19.004	-20.914	-13.512	-8.746	-18.031	-20.105	-17.999000000000002	-17.031	-6.224	-10.878	-25.660999999999998	-16.13	-28.98	-20.265	-15.895999999999999	-30.711	-11.237	-8.65	-29.05	-17.887999999999998	-35.264	-21.678	-16.329	-20.340999999999998	-6.3229999999999995	-19.56	-14.242	-9.722999999999999	-13.849	-19.243	-31.335	-21.151999999999997	-17.649	-19.995	-14.565	-16.496	-14.886	-16.613	-24.99	-0.11800000000000001	-14.870999999999999	-24.43	-15.722000000000001	-34.821	-16.065	-10.613	-14.774000000000001	-3.116	-10.979000000000001	-21.414	-7.12	-5.7410000000000005	-18.586	-31.480999999999998	-10.17	-10.156	-16.323	-18.877	-11.087	-21.265	-17.76	-9.046	-23.362	-4.437	-5.997999999999999	-15.062999999999999	-12.770999999999999	-14.455	-20.467	-16.471	-10.737	-18.209	-10.788	-14.752	-9.516	-15.312999999999999	-13.394	-12.825	-12.222999999999999	-8.775	-17.875	-25.245	-11.892999999999999	-26.14	-21.471	-9.383	-15.192	-13.149000000000001	-17.157	-12.882	-11.373	-24.261999999999997	-22.031	-11.759	-17.971	-17.811	-15.86	-14.489	-7.827000000000001	-20.227999999999998	-13.024000000000001	-22.704	-13.277000000000001	-9.579	-9.512	-10.605	-17.336	-12.748	-11.812999999999999	-10.319	-4.75	-8.552	-13.865	-5.507000000000001	-10.544	-9.317	-10.102	-14.52	-20.526	-8.96	-14.103	-8.919	-12.837	-10.69	-12.745	-11.902000000000001	-10.67	-9.852	-6.662999999999999	-8.481	-9.605	-17.678	-5.229	-12.302999999999999	-18.544	-16.994	-11.715	-17.367	-6.042000000000001	-4.208	-5.3260000000000005	-13.064	-11.182	-5.7170000000000005	-2.885	0.45799999999999996	-5.067	-3.11	-11.446	-7.922999999999999	-4.56
CRELD2	-37.433	-33.611999999999995	-23.779	-22.685	-18.537	-20.815	-30.000999999999998	-42.674	-19.694000000000003	-35.025999999999996	-24.101	-19.474	-16.227	-24.485	-22.191999999999997	-18.63	-28.337	-28.684	-24.127	-14.455	-26.245	-19.964000000000002	-24.441999999999997	-37.482	-24.746	-26.826	-27.083000000000002	-16.35	-22.994	-26.59	-20.579	-17.102999999999998	-28.438000000000002	-23.004	-30.206999999999997	-32.34	-33.247	-19.734	-10.98	-39.329	-10.005	-10.565999999999999	-23.955	-29.825	-46.138999999999996	-19.89	-15.402999999999999	-20.211	-21.995	-29.439	-38.577	-27.349	-9.541	-28.343000000000004	-27.769000000000002	-25.318	-30.785999999999998	-20.96	-14.12	-31.978	-18.884	-15.314	-19.417	-30.028000000000002	-17.48	-29.647	-18.272000000000002	-14.293	-23.779	-24.391	-16.573	-19.923	-24.142	-24.619	-20.067	-19.236	-22.595	-26.572	-10.834000000000001	-10.382	-37.696	-24.171999999999997	-17.678	-35.258	-19.164	-26.355999999999998	-24.739	-17.825	-16.781	-15.345999999999998	-22.625	-18.637	-27.291	-20.508000000000003	-25.371	-22.195999999999998	-22.491	-15.9	-34.268	-12.34	-22.892	-23.675	-21.349	-24.180999999999997	-12.415999999999999	-9.027000000000001	-35.893	-7.242999999999999	-12.492	-30.323	-6.478	-18.918	-31.406	-18.195	-17.868	-19.461	-15.67	-22.291999999999998	-24.628	-14.055	-18.12	-16.17	-15.365	-19.46	-19.518	-21.651999999999997	-23.337	-8.546	-36.819	-25.339000000000002	-19.11	-11.439	-16.96	-30.324	-10.607999999999999	-11.770999999999999	-31.304000000000002	-16.12	-12.972999999999999	-18.165	-10.99	-19.664	-11.675	-19.614	-12.821	-18.83	-13.892000000000001	-14.078	-19.927	-27.021	-17.105999999999998	-12.308	-21.198	-12.427	-23.995	-9.177999999999999	-29.425	-15.651	-27.325	-21.248	-17.749000000000002	-23.7	-35.898	-24.384	-6.979	-33.422	-19.611	-26.136	-13.214	-15.452	-25.435	-18.733	-24.134	-36.539	-16.941	-22.271	-20.05	-32.435	-24.143	-21.781999999999996	-20.426	-20.739	-21.72	-23.083000000000002	-19.115	-11.725	-15.614	-15.28	-21.834	-19.768	-25.066	-5.702999999999999	-15.294	-40.57	-21.964000000000002	-16.03	-22.680999999999997	-8.613	-3.089	-16.142	-12.035	-14.376	-24.448	-31.127	-20.177	-17.405	-19.875	-20.064	-34.495	-18.18	-10.148	-17.539	-11.088	-6.656000000000001	-27.046999999999997	-17.542	-19.936	-12.468	-13.978	-16.906	-20.563000000000002	-22.26	-27.948	-15.41	-10.665999999999999	-21.033	-18.739	-24.186999999999998	-22.441	-42.235	-19.589000000000002	-21.445	-11.050999999999998	-18.489	-24.581	-20.795	-24.444000000000003	-18.305	-17.352999999999998	-16.779	-18.785999999999998	-23.413	-11.125	-4.753	-13.738	-10.435	-17.597	-24.276	-17.677	-18.708	-13.165999999999999	-11.562999999999999	-11.569	-17.975	-8.359	-9.165	-10.41	-16.944000000000003	-38.692	-32.162	-8.888	-11.639000000000001	-7.617999999999999	-16.695	-23.116999999999997	-14.005	-17.038	-13.914000000000001	-13.661	-17.277	-6.0120000000000005	-25.71	-23.345	-19.41	-5.358	-20.062	-15.637	-13.742	-33.814	-15.709000000000001	-13.456	-20.352	-19.142	-15.350999999999999	-29.818	-13.944	-10.559000000000001	-15.690999999999999	-7.507000000000001	-15.777000000000001	-24.122	-13.252	-13.433	-16.983	-9.394	-13.689	-15.415	-6.018	-8.824	-18.504	-16.619	-7.5760000000000005	-4.838	-20.886	-9.972999999999999	-24.11	-15.585	-20.224	-7.361000000000001	-5.4910000000000005	-22.706	-10.052999999999999	-0.418	-24.259	-25.424	-6.151	-17.933	-5.04	-12.968	-17.34	-15.849	-2.736	-8.767000000000001	-10.897	-20.759	-17.114	-6.859	-9.611	-10.499	-13.989	-21.679000000000002	-14.789000000000001	-24.465	-18.69	-4.76	-9.946	-22.958000000000002	-16.782	-19.840999999999998	-1.77	-8.884	-2.1519999999999997	-9.232999999999999	-21.893	-5.347	-10.519	-12.110999999999999	-12.415	-19.967	-4.587	-3.6260000000000003	-15.067	-7.85	-15.692	-23.250999999999998	-7.531000000000001	-7.693	-20.765	-8.213	-7.046	-17.084	-19.389	-14.790999999999999	-18.983	-18.174	-8.115	-10.718	-2.612	4.488	-9.783999999999999	-12.857000000000001	-0.267	-17.352	-12.96	-3.62	-6.329	-13.7	-7.72	-5.972	-26.844	-8.081	-13.515	-18.672	-15.773	-13.557	-6.6979999999999995	-17.599	-16.914	-8.834	-4.946000000000001	-4.6080000000000005	-12.902999999999999	-11.372	-9.601	-12.86	-14.765999999999998	-12.18	-10.258	-9.811	-11.085	-1.744	2.2569999999999997	-13.922	-8.415	-9.839	-7.525	-10.845999999999998	-16.347	-6.859	-7.3260000000000005	-8.448	-1.767	-11.918	-26.8	-12.544	-8.1	-8.26	-7.903	-9.21	0.9990000000000001	-5.305	-17.352999999999998	-7.751	-8.144	-6.432	-11.807	-14.61	1.3	-16.382	-8.677999999999999	-10.633	-10.003	-18.767	-6.67	-11.623	-11.402000000000001	-10.870999999999999	-12.632	-7.875	-7.886	-11.907	-6.444	-6.2829999999999995	-7.145	-12.03	-10.014
CREM	-48.568000000000005	-74.583	-56.495	-37.728	-36.165	-51.43	-27.16	-52.36	-24.91	-56.75	-42.468999999999994	-40.62	-24.304000000000002	-40.019	-38.208	-30.05	-53.556000000000004	-21.883000000000003	-34.89	-21.215999999999998	-42.765	-30.136	-47.42100000000001	-61.59	-28.305999999999997	-27.351	-22.953000000000003	-13.834000000000001	-47.199	-29.046	-39.327	-33.458	-53.942	-32.775	-32.606	-60.953	-48.00899999999999	-32.298	-16.974	-48.43899999999999	-40.982	-33.547	-35.626999999999995	-65.509	-65.175	-27.29	-28.375999999999998	-26.221	-36.707	-33.733000000000004	-54.992	-46.02	-19.02	-33.801	-24.155	-47.273999999999994	-53.626999999999995	-33.625	-29.471999999999998	-57.003	-33.818000000000005	-24.566999999999997	-28.834	-35.243	-18.149	-36.431999999999995	-27.038	-23.526999999999997	-49.466	-27.788	-39.537	-31.896	-27.761999999999997	-29.263	-32.446	-25.892	-48.43	-29.016	-27.087	-20.901	-46.91	-25.73	-33.986	-32.155	-33.209	-23.393	-33.852	-30.671999999999997	-18.259	-29.028000000000002	-33.908	-26.336	-31.435	-29.519000000000002	-40.486	-46.739	-30.796999999999997	-28.221	-23.464000000000002	-25.039	-24.993000000000002	-26.904	-37.192	-32.121	-12.567	-15.696	-39.611	-28.403000000000002	-35.327	-34.213	-15.174000000000001	-29.416	-22.622	-26.54	-30.166999999999998	-24.433000000000003	-21.676	-26.636999999999997	-40.741	-30.219	-27.386	-40.716	-26.031999999999996	-30.283	-23.918000000000003	-36.149	-49.461999999999996	-38.732	-66.507	-35.687	-30.611	-15.800999999999998	-21.561999999999998	-43.853	-23.605	-27.773000000000003	-53.31399999999999	-38.006	-19.053	-22.8	-29.276	-23.488000000000003	-26.439	-31.583000000000002	-34.503	-29.469	-31.011	-26.195	-25.294	-39.622	-27.44	-29.11	-45.533	-21.749000000000002	-38.311	-17.785999999999998	-20.769000000000002	-40.976000000000006	-49.016999999999996	-25.686	-32.178000000000004	-35.279	-52.063	-29.608	-31.604	-26.180999999999997	-30.546	-29.022	-27.926	-27.808000000000003	-41.841	-26.774	-29.589000000000002	-77.434	-20.995	-29.647	-32.465	-36.953	-29.997	-20.6	-35.33	-27.029	-42.363	-27.903000000000002	-21.941	-27.680999999999997	-37.812	-27.379	-33.114000000000004	-32.332	-25.548000000000002	-23.83	-20.561	-38.042	-29.717	-18.119	-41.658	-20.152	-36.35	-30.475	-21.728	-25.861	-30.436999999999998	-23.811	-44.21	-25.143	-13.338	-47.402	-31.663	-21.815	-35.174	-27.765	-15.627	-20.125	-29.213	-31.438000000000002	-15.719000000000001	-32.648	-30.145	-25.366999999999997	-28.272	-41.581	-45.809	-27.233	-28.0	-32.555	-24.06	-11.679	-27.925	-65.33800000000001	-29.296999999999997	-31.807	-19.539	-16.362000000000002	-42.769	-41.053999999999995	-25.334	-25.858	-27.26	-25.35	-31.715999999999998	-28.162	-25.656	-12.261	-22.675	-30.998	-31.721	-30.738000000000003	-27.476	-24.633000000000003	-23.144000000000002	-23.128	-18.688	-39.086999999999996	-8.526	-20.499000000000002	-8.002	-54.942	-53.901	-42.093999999999994	-26.171	-30.48	-20.213	-22.974	-29.166999999999998	-23.77	-46.3	-27.752	-28.666	-15.842	-19.967	-26.814	-35.124	-39.269	-33.595	-25.429000000000002	-54.32	-25.840999999999998	-71.094	-23.313000000000002	-29.136999999999997	-33.095	-42.626999999999995	-17.358	-37.976	-26.105	-23.003	-22.29	-34.16	-31.81	-23.479	-18.379	-22.112	-23.625999999999998	-11.232999999999999	-20.275	-38.128	-10.445	-23.439	-27.761999999999997	-32.44	-31.375	-27.263	-28.11	-21.085	-27.473000000000003	-27.415	-22.873	-22.177	-32.509	-30.373	-14.431	-13.761	-47.341	-25.268	-22.948	-23.984	-19.261	-32.563	-23.668000000000003	-30.374000000000002	-13.491	-20.5	-18.687	-20.662	-36.168	-23.384	-24.763	-22.076	-21.884	-25.675	-14.333	-29.764	-14.52	-21.322	-29.401	-21.254	-27.947	-29.108	-15.925	-23.886999999999997	-29.250999999999998	-18.182000000000002	-16.146	-16.526	-16.055	-12.460999999999999	-21.234	-33.543	-9.729	-28.43	-19.285999999999998	-20.546999999999997	-19.727	-33.884	-26.145	-10.238999999999999	-17.534000000000002	-25.666999999999998	-10.440999999999999	-20.245	-37.585	-22.514	-32.451	-25.795	-17.433	-18.999000000000002	-24.0	-17.046	-23.83	-18.632	-17.084	-25.13	-33.417	-16.964000000000002	-34.577	-45.401	-12.005	-16.84	-36.673	-18.809	-39.245	-25.63	-22.084	-22.048000000000002	-21.793000000000003	-41.773	-25.581	-20.016	-13.137	-18.436	-14.405999999999999	-19.767	-10.142000000000001	-27.035	-30.586	-26.813000000000002	-13.796	-20.009	-15.607999999999999	-17.223	-12.235	-19.125999999999998	-12.296	-18.357	-16.769000000000002	-15.390999999999998	-18.913	-14.998	-19.061	-13.652000000000001	-14.927	-24.35	-24.955	-18.53	-13.07	-10.035	-20.546999999999997	-30.791999999999998	-19.826	-20.064	-22.611	-15.753	-11.587	-18.535999999999998	-15.049000000000001	-23.359	-13.069	-13.95	-19.515	-23.083000000000002	-14.064	-13.81	-11.095999999999998	-14.642999999999999	-16.342	-18.332	-19.448	-11.550999999999998	-17.328	-18.0	-10.056000000000001	-9.221	-16.381	-9.097999999999999	-24.738000000000003
CRH	-41.224	-44.338	-27.206999999999997	-20.653000000000002	-27.712	-23.725	-24.546	-32.763000000000005	-20.109	-39.049	-30.221	-30.578000000000003	-14.669	-16.747	-21.362	-12.158	-21.644000000000002	-23.932	-16.772000000000002	-18.666	-17.102999999999998	-20.673000000000002	-30.755	-41.068999999999996	-18.717	-19.705	-29.199	-18.678	-46.443999999999996	-20.187	-30.999000000000002	-18.262	-37.945	-17.59	-18.090999999999998	-29.131	-31.256999999999998	-15.199000000000002	-13.307	-34.796	0.452	-11.044	-33.04	-31.433000000000003	-37.62	-21.511999999999997	-15.173	-35.943000000000005	-9.663	-30.319000000000003	-26.173000000000002	-16.666	-12.883	-21.607	-18.566	-47.155	-29.138	-9.885	-17.994	-19.253	-9.746	-13.067	-16.151	-29.45	-5.946000000000001	-30.184	-17.687	-10.592	-31.959	-15.882	-13.954	-18.480999999999998	-17.025	-25.375999999999998	-7.829	-8.091000000000001	-35.555	-16.855999999999998	-15.345999999999998	-8.024	-24.896	-23.441	-9.094	-27.818	-16.843	-16.184	-23.801	-16.822	-0.8190000000000001	-20.399	-18.454	-29.926	-15.953	-10.385	-22.241999999999997	-25.112	-25.66	-10.055	-13.915	-12.265	-18.835	-13.958	-26.39	-14.174000000000001	-3.307	-10.633	-28.541999999999998	-17.741	-25.204	-16.19	-12.977	-8.749	-8.296	-6.4270000000000005	-12.655999999999999	-3.491	-11.288	-16.654	-19.564	-8.434	-12.972000000000001	-13.629000000000001	-14.184000000000001	-10.027000000000001	-12.637	-28.647	-24.12	-15.272	-37.177	-15.628	-19.090999999999998	-11.645	-14.163	-31.425	-13.663	-14.634	-51.288999999999994	-22.668000000000003	-13.607000000000001	-23.116	-15.149000000000001	-17.256	-10.607000000000001	-19.939	-8.847999999999999	-12.449000000000002	-18.542	-20.059	-15.815	-22.32	-23.127	-7.187	-15.886	-8.802999999999999	-22.835	-8.273	-16.178	-28.605	-28.715999999999998	-12.158	-20.122	-16.772000000000002	-45.27	-10.96	-10.487	-25.166	-18.736	-20.27	-8.228	-7.621	-12.917	-4.947	-14.981	-33.645	0.698	-10.75	-24.954	-32.748000000000005	-12.672	-6.275	-11.38	-17.272000000000002	-17.95	-17.808	-6.614	-22.638	-29.846999999999998	-20.284000000000002	-11.922	-14.421	-14.119000000000002	-7.109	-13.325999999999999	-41.501999999999995	-13.509	-17.842	-23.34	-15.119000000000002	-19.570999999999998	-18.322	-11.769	-2.82	-15.902000000000001	-21.114	-24.526999999999997	-16.866	5.266	-15.22	-18.316	-7.606	-21.701999999999998	-18.573	-8.351	-9.329	-16.352	-21.408	-14.243	-16.028	-14.999	-8.209	-9.705	-10.753	-33.408	-9.674	-13.069	-24.269000000000002	-15.73	-18.184	-9.873	-50.869	-14.046	-19.027	-9.436	-8.201	-27.491999999999997	-33.858000000000004	-4.57	-15.388	-18.192	-10.067	-13.831	-12.196	-11.004000000000001	-12.414000000000001	-20.41	-17.492	-15.615	-0.85	-15.365	-7.492000000000001	-13.472000000000001	-9.088	-4.06	-18.117	-10.66	-10.44	-9.431000000000001	-21.535999999999998	-25.256	-40.692	-22.75	-6.563	-19.281	-22.434	-22.276	-19.141	-33.074	-19.018	-3.2939999999999996	-5.62	-9.599	-25.829	-15.589	-15.251	-18.982	-12.004000000000001	-37.691	2.759	-39.763000000000005	-13.584000000000001	-3.985	-13.314	-8.184	-3.4560000000000004	-20.5	-11.443	-8.575	-10.886	-13.448	-11.834000000000001	-9.515	-20.58	-11.727	-14.402000000000001	-9.863999999999999	-9.29	-13.017000000000001	-10.231	-2.454	-9.158	-19.499000000000002	-18.927	-22.799	-5.43	-7.837000000000001	-10.482000000000001	-17.298	-18.835	-5.406000000000001	-8.773	-10.503	-7.388999999999999	-15.357999999999999	-19.69	-14.376	-5.985	-19.56	-1.755	-21.904	-8.698	-11.434000000000001	-11.013	-8.429	-2.154	-6.9110000000000005	-4.376	-9.371	-10.543	-0.349	-18.11	-14.880999999999998	-10.095	-11.311	-22.785999999999998	3.872	-20.807	-19.430999999999997	-6.145	-10.626	-7.721	-17.044	-6.184	-4.6339999999999995	-7.896	-3.8810000000000002	-5.314	-12.46	-12.540999999999999	-19.546	-9.17	-8.23	-10.683	-2.502	-14.466	-21.983	-21.199	-5.678	-10.044	-6.096	-8.859	-8.045	-10.672	-8.687999999999999	-6.403	-7.2860000000000005	-2.5839999999999996	-13.251	-0.013999999999999999	0.585	-8.667	-2.582	-5.879	-14.225	7.454	-5.47	-10.4	-24.729	-4.453	-5.725	-21.651999999999997	-2.827	-15.879000000000001	-9.579	-10.202	-10.379000000000001	-1.484	-9.222000000000001	-14.19	1.646	-9.91	-6.024	-7.692	-6.754	-9.681000000000001	-12.662	-10.68	-15.448	-17.57	-5.944	-12.719000000000001	3.377	-4.4430000000000005	-7.109	-7.33	-8.507	-14.697000000000001	-8.988	-3.215	2.1109999999999998	-10.669	-8.802	-0.845	-0.9209999999999999	-16.88	-11.870999999999999	3.188	-3.1719999999999997	-5.166	-12.809000000000001	-4.01	-4.605	-0.223	-1.6469999999999998	-7.321000000000001	-0.907	-9.496	-4.417	-4.766	-11.657	-12.253	-11.34	-7.097	-12.181	-0.993	0.698	-6.965	-7.36	-17.832	-11.93	-4.5969999999999995	5.083	-10.147	-8.437000000000001	-4.985	-4.363	2.064
CRHBP	-37.355	-40.602	-36.802	-25.45	-26.928	-29.928	-25.585	-37.311	-22.851999999999997	-50.49100000000001	-33.884	-20.519000000000002	-24.038	-22.59	-23.908	-23.927	-28.79	-32.99	-22.038	-13.353	-31.234	-21.114	-40.26	-38.166	-13.762	-22.265	-25.725	-20.322	-27.641	-23.781999999999996	-26.818	-14.722000000000001	-27.217	-22.898000000000003	-24.873	-17.418	-37.389	-10.974	-10.227	-31.414	-28.713	-21.248	-18.864	-19.108	-34.479	-18.314	-1.499	-19.801	-22.579	-18.947	-22.084	-31.026999999999997	-11.504000000000001	-14.663	-19.92	-27.34	-32.784	-19.407	-19.464000000000002	-17.445999999999998	-24.974	-13.321	-21.275	-17.759	-15.135	-20.401	-21.549	-15.574000000000002	-22.089000000000002	-14.167	-25.234	-6.882999999999999	-26.825	-19.048	-12.762	-15.235999999999999	-16.024	-25.316999999999997	-15.834000000000001	-8.838	-24.888	-19.153	-14.341	-26.86	-18.58	-26.500999999999998	-20.116	-23.997	-20.578000000000003	-21.174	-22.585	-13.540999999999999	-18.464000000000002	-13.530999999999999	-23.767	-26.903000000000002	-23.131	-16.046	-19.776	-15.552	-12.015	-17.027	-13.87	-17.886	-3.9189999999999996	-16.186	-17.179000000000002	-10.068	-30.355	-20.46	-13.663	-21.269000000000002	-24.319000000000003	-16.948	-21.236	-23.648000000000003	-18.189	-14.444	-19.765	-18.059	-18.276	-22.011	-21.48	-16.115	-18.064	-20.97	-32.242	-25.747	-34.294000000000004	-33.538000000000004	-24.525	-13.332	-8.036	-26.592	-12.956	-11.925999999999998	-30.818	-17.256	-6.803	-17.264	-22.245	-18.069000000000003	-21.233	-20.287	-15.944	-13.638	-18.147000000000002	-21.362	-13.299000000000001	-18.567	-18.834	-15.427	-32.103	-17.165	-5.718	-15.783	-19.567	-29.169	-23.701999999999998	-17.128	-23.695	-18.585	-17.916	-25.865	-18.874000000000002	-24.791999999999998	-7.903	-7.919	-15.890999999999998	-14.21	-29.489	-18.706	-14.953	-33.733000000000004	-16.982	-13.015999999999998	-14.995	-5.65	-21.833000000000002	-12.859000000000002	-23.093000000000004	-21.17	-29.983	-25.779	-19.17	-20.598000000000003	-37.989000000000004	-15.508	-21.026	-25.448	-20.302	-12.097999999999999	-7.534	-28.491	-20.175	-7.227	-14.440999999999999	-16.745	-21.173000000000002	-22.928	-8.798	-11.685	-3.662	-16.775	-24.537	-17.265	-13.27	-23.712	-26.905	-14.247	-13.05	-18.518	-13.104000000000001	-14.437999999999999	-20.738000000000003	-19.787	-17.024	-20.744	-16.762999999999998	-12.325	-20.784000000000002	-33.846	-29.461	-18.715	-21.514	-13.546	-7.4079999999999995	-19.171	-18.969	-31.9	-12.765	-13.834000000000001	-3.8369999999999997	-13.18	-35.289	-23.383000000000003	-8.578	-22.325	-3.822	-15.255999999999998	-18.41	-13.963	-7.695	-12.008	-14.315999999999999	-26.764	-21.641	-15.04	-14.698	-22.846	-9.55	-18.238	-13.412	-14.935	-4.697	-20.688000000000002	-20.391	-19.475	-18.823	-34.555	-7.607	-17.029	-8.696	-19.910999999999998	-14.912	-19.557000000000002	-23.061	-15.164000000000001	-18.455	-14.152999999999999	-18.425	-14.883	-11.767999999999999	-18.744	-23.979	-17.669	-22.894000000000002	-15.413	-30.933000000000003	-13.134	-12.489	-20.342	-24.07	-14.88	-24.56	-11.728	-7.399	-17.739	-8.072000000000001	-11.0	-10.809000000000001	-8.267000000000001	-13.787	-22.090999999999998	-8.502	-12.95	-15.548	-7.0729999999999995	-16.723	-17.634	-8.189	-24.081	-17.7	-18.721	-7.9510000000000005	-27.089000000000002	-16.692999999999998	-15.682	-14.727	-12.552999999999999	-6.33	-9.014	-15.878	-32.857	-19.288	-13.03	-18.022000000000002	-12.814	-27.111	-13.977	-11.7	-13.520999999999999	-15.332	-14.19	-14.187000000000001	-25.105999999999998	-7.705	-10.225	-10.465	-9.693999999999999	-14.552	-17.923	-15.811	-11.752	-12.102	-25.768	-19.077	-16.868	-24.06	-10.23	-11.129000000000001	-13.065999999999999	-7.15	-15.439	-8.214	-23.046999999999997	-13.895999999999999	-15.079	-18.747	-8.266	-24.96	-12.123	-10.915	-15.345	-19.586	-14.535	-8.35	-6.752000000000001	-12.328	-5.561	-12.477	-23.232	-15.349	-18.589000000000002	-12.099	-9.639	-9.496	-7.709	-12.835	-3.8819999999999997	-11.328	-4.648	-11.072000000000001	-18.296	-6.615	-14.09	-15.079	-2.5839999999999996	-9.799	-32.943000000000005	-14.843	-21.107	-13.1	-14.105	-8.77	-12.442	-18.43	-14.970999999999998	-2.759	-10.219	-12.007	-6.697	-11.25	-7.084	-9.091000000000001	-16.016	-3.1069999999999998	-2.784	-6.45	-15.402999999999999	-13.442	-15.852	-7.773	-9.472999999999999	-3.2089999999999996	-12.462	-7.796	-11.673	-13.698	-9.317	-6.912000000000001	-7.905	-9.435	-3.225	-7.3629999999999995	-13.692	-8.161	-16.045	-11.829	-7.437	-3.963	-14.323	-6.27	-7.127000000000001	-8.81	-11.186	-12.865	-11.174000000000001	-11.841	-9.391	-12.734000000000002	-16.485	-9.711	-7.997999999999999	-7.026	-6.34	-5.078	-9.497	-8.03	-12.492	-9.951	-6.377999999999999	-8.863	-5.431	-4.681	-14.099
CRHR1	-58.268	-73.139	-38.291	-32.247	-38.126999999999995	-34.982	-27.809	-51.628	-38.106	-40.378	-40.374	-29.668000000000003	-21.008000000000003	-16.836	-30.986	-26.389	-57.428999999999995	-28.485	-29.114	-18.222	-36.833	-26.259	-37.334	-65.485	-27.934	-32.296	-55.483999999999995	-17.621	-34.931999999999995	-16.741	-24.642	-29.615	-36.264	-15.489	-25.13	-28.851999999999997	-49.493	-31.191	-18.54	-46.769	-26.712	-25.936999999999998	-21.912	-34.889	-53.651	-23.526999999999997	-14.784	-23.914	-41.244	-23.303	-36.795	-41.701	-16.349	-27.709	-32.332	-49.668	-38.154	-27.868000000000002	-26.225	-34.15	-30.605	-28.983	-33.005	-25.465999999999998	-16.675	-26.226999999999997	-18.532	-27.064	-31.046999999999997	-18.631	-24.926	-23.686999999999998	-28.119	-24.522	-20.811	-23.613000000000003	-35.858000000000004	-27.705	-26.921	-18.179000000000002	-57.523	-27.81	-20.945	-24.476	-24.326	-23.583000000000002	-24.791	-29.750999999999998	-18.629	-22.351	-21.638	-27.822	-15.459000000000001	-24.482	-34.047	-40.848	-27.578000000000003	-18.238	-26.616	-27.689	-28.039	-24.616999999999997	-21.525	-20.322	-15.212	-15.21	-29.434	-17.621	-27.4	-25.769000000000002	-28.537	-26.559	-19.160999999999998	-27.721	-22.925	-22.871	-21.355	-25.713	-37.842	-27.639	-25.413	-20.212	-18.566	-26.928	-33.513000000000005	-31.112	-39.187	-26.063000000000002	-45.146	-28.186999999999998	-26.697	-19.846	-17.820999999999998	-37.335	-19.965999999999998	-18.1	-46.495	-28.241	-14.089	-21.655	-22.984	-24.041999999999998	-18.002	-35.714	-28.164	-31.928	-23.048000000000002	-17.37	-25.47	-30.42	-20.236	-20.179000000000002	-34.485	-23.377	-16.393	-11.948	-33.821	-37.488	-33.227	-20.896	-25.886999999999997	-35.602	-34.846	-15.74	-20.605999999999998	-32.46	-21.305999999999997	-30.124000000000002	-18.319000000000003	-20.069000000000003	-33.782	-22.566999999999997	-21.837	-61.647	-24.634	-25.006	-26.308000000000003	-28.671999999999997	-23.895	-18.01	-18.121	-25.901	-36.759	-25.480999999999998	-20.611	-28.524	-42.175	-12.019	-29.79	-26.616999999999997	-26.958000000000002	-15.08	-18.303	-49.937	-30.72	-19.185	-20.13	-17.579	-26.896	-34.06	-11.547	-16.89	-26.038	-25.944000000000003	-29.723000000000003	-20.171	-25.815	-46.825	-37.815	-17.752	-32.049	-25.715999999999998	-10.967	-15.72	-26.95	-30.593000000000004	-15.965	-28.397	-29.52	-19.557000000000002	-21.566	-5.957000000000001	-44.023	-20.651	-20.282	-30.107	-17.258	-36.275999999999996	-23.984	-47.543	-14.347000000000001	-21.109	-12.557	-23.026	-44.928999999999995	-34.646	-21.671999999999997	-15.814	-16.64	-26.368000000000002	-24.973000000000003	-19.588	-20.774	-13.164000000000001	-20.082	-27.776	-27.49	-17.277	-28.089000000000002	-20.02	-12.585	-13.386	-17.864	-26.233	-10.398	-20.302	-14.282	-28.28	-24.866	-37.495	-25.6	-25.804000000000002	-23.77	-17.026	-26.226	-22.72	-54.81399999999999	-12.864	-19.418	-12.537	-23.943	-12.238	-29.909000000000002	-29.176	-27.131999999999998	-17.94	-32.549	-11.626	-50.293	-9.111	-18.503	-19.325	-28.425	-15.287	-32.105	-19.292	-26.101999999999997	-24.228	-19.498	-17.922	-16.332	-18.276	-14.985	-15.332	-10.879000000000001	-25.173000000000002	-25.038	-12.169	-16.312	-24.688000000000002	-21.648000000000003	-21.404	-16.444000000000003	-24.796999999999997	-9.91	-32.561	-24.362	-20.954	-19.937	-21.075	-19.346	-14.9	-20.639	-39.095	-22.26	-21.677	-26.726	-9.906	-27.429000000000002	-9.338	-22.269000000000002	-13.071	-18.079	-11.761	-18.191	-14.199000000000002	-9.511000000000001	-12.634	-15.46	-13.624	-24.171999999999997	-19.727999999999998	-19.521	-17.497	-12.169	-36.325	-22.767	-15.549000000000001	-25.377	-10.008	-7.614	-14.457	-0.8420000000000001	-11.749	-17.71	-13.050999999999998	-8.935	-16.18	-33.277	-10.325	-32.944	-8.192	-15.617	-12.224	-22.572	-21.698	-12.975	-14.974	-15.999	-8.573	-18.0	-19.922	-13.249	-18.340999999999998	-14.988	-14.347000000000001	-10.800999999999998	-14.392000000000001	-13.148	-9.623	-15.137	-8.296	-14.139000000000001	-14.937999999999999	-7.928	-26.480999999999998	-10.65	-9.587	-16.445	-23.174	-16.951	-19.15	-15.815	-16.646	-15.304	-13.545	-17.761	-8.291	-5.653	-11.847000000000001	-23.750999999999998	-8.814	-7.727	-25.074	-20.442	-18.424	-17.963	-12.884	-14.169	-9.891	-21.371	-17.141	-7.476	-7.236000000000001	-7.14	-6.517	-15.635	-8.232999999999999	-17.007	-10.536	-11.078	-8.408	-13.638	-25.25	-9.615	-10.674000000000001	-9.664	-9.253	-9.842	-14.959000000000001	-6.273	-17.191	-9.003	-5.159	-14.943	-10.207	-7.627999999999999	-12.275	-15.503	-14.128	-21.255	-4.622	-10.835	-15.575	-8.517999999999999	-10.995999999999999	-13.015999999999998	-5.992999999999999	-6.669	-4.739	-5.124	-3.5589999999999997	-12.629000000000001	-10.568	-9.81	-9.736
CRHR2	-44.771	-59.16	-39.568000000000005	-37.545	-26.55	-28.39	-38.695	-59.75899999999999	-37.533	-51.538999999999994	-31.589000000000002	-41.828	-20.366	-26.363000000000003	-30.619	-30.175	-44.09	-33.266	-28.913	-20.953000000000003	-35.449	-22.430999999999997	-33.301	-51.562	-25.642	-32.882	-37.145	-18.241	-34.779	-40.067	-35.399	-29.45	-27.273000000000003	-23.072	-31.031	-39.474000000000004	-50.791000000000004	-30.09	-17.886	-42.695	-35.351	-30.177	-32.471	-38.946999999999996	-54.155	-22.622	-13.148	-29.166999999999998	-27.941	-33.348	-41.595	-39.963	-20.206	-28.747	-27.191999999999997	-39.609	-40.150999999999996	-29.554000000000002	-29.248	-41.792	-20.656	-28.988000000000003	-27.768	-27.77	-26.414	-37.035	-21.096	-25.956999999999997	-38.448	-23.913	-24.529	-31.480999999999998	-24.343000000000004	-22.873	-19.34	-23.246	-35.953	-29.728	-15.805	-19.043	-25.721999999999998	-31.55	-22.14	-35.556999999999995	-20.544	-24.964000000000002	-27.426	-15.332	-22.618000000000002	-20.803	-30.188000000000002	-28.191	-24.02	-27.361	-34.919000000000004	-33.902	-23.886999999999997	-25.147	-20.467	-17.972	-24.732	-18.452	-26.877	-21.432	-14.825	-14.140999999999998	-23.215	-21.046999999999997	-39.044000000000004	-32.013000000000005	-19.225	-26.023000000000003	-23.115	-23.616	-22.685	-18.338	-28.886999999999997	-27.75	-34.216	-14.484000000000002	-24.936999999999998	-22.974	-22.941	-24.993000000000002	-23.772	-28.218000000000004	-33.117	-29.535999999999998	-60.842	-34.889	-34.373000000000005	-13.140999999999998	-24.848000000000003	-32.650999999999996	-25.109	-20.098	-44.205	-22.94	-11.597999999999999	-21.385	-20.7	-31.023000000000003	-20.308	-25.119	-23.16	-26.715	-18.521	-25.304000000000002	-27.151	-25.592	-24.272	-22.166999999999998	-36.008	-17.979	-24.224	-16.634	-24.932	-34.108000000000004	-27.451	-22.631	-25.541	-27.249000000000002	-33.475	-24.88	-29.217	-31.156	-21.546	-28.515	-15.582	-24.85	-44.54	-18.750999999999998	-23.374000000000002	-60.417	-21.873	-22.301	-23.057	-31.844	-32.826	-21.889	-26.254	-28.874000000000002	-25.371	-34.08	-20.730999999999998	-27.195	-36.174	-15.385	-27.414	-26.914	-19.336	-20.331	-3.775	-39.467	-31.206	-19.375999999999998	-29.756999999999998	-21.206999999999997	-23.712	-28.406999999999996	-16.855	-22.546	-31.491999999999997	-19.333	-35.671	-19.587	-15.505999999999998	-30.279	-37.306	-21.25	-23.634	-22.701999999999998	-14.04	-17.07	-22.396	-32.308	-22.406	-24.918000000000003	-23.279	-21.674	-22.101	-29.855999999999998	-36.876999999999995	-20.857	-23.534000000000002	-30.467	-23.331	-28.898000000000003	-25.871	-56.498000000000005	-15.793	-20.128	-12.43	-17.386	-36.024	-26.766	-19.015	-14.48	-17.319000000000003	-20.262999999999998	-29.204	-20.559	-22.088	-7.843	-22.361	-30.166999999999998	-22.633000000000003	-20.491999999999997	-18.746	-17.203	-14.821	-10.924000000000001	-15.664000000000001	-19.936	-10.485999999999999	-19.151	-19.469	-38.848	-42.728	-32.336	-19.995	-17.199	-21.366	-18.647000000000002	-20.252	-33.828	-50.232	-20.535999999999998	-24.476	-16.637999999999998	-20.244	-24.186999999999998	-21.445999999999998	-26.224	-20.004	-14.764000000000001	-31.912	-14.763	-41.426	-20.883000000000003	-23.073	-19.918	-20.773000000000003	-17.459	-22.357	-23.476999999999997	-16.035999999999998	-23.206	-25.164	-17.305	-15.319	-18.112000000000002	-18.689	-21.149	-14.81	-17.416	-32.162	-13.743	-17.39	-21.913	-22.694000000000003	-20.224	-24.693	-23.576999999999998	-13.332	-28.938000000000002	-19.395	-24.203000000000003	-14.242	-17.312	-21.53	-11.908	-11.779000000000002	-41.937	-23.288	-16.247	-20.857	-14.731	-25.253	-9.804	-15.148	-15.58	-19.087	-12.415	-20.297	-23.009	-17.059	-15.244000000000002	-14.869000000000002	-17.637999999999998	-20.073	-12.375	-20.994	-22.138	-18.442	-23.474	-27.086	-15.677	-17.464000000000002	-17.694000000000003	-20.711	-10.404000000000002	-6.2	-12.054	-13.594000000000001	-12.440999999999999	-13.947000000000001	-24.346	-26.533	-15.817	-19.98	-24.166999999999998	-16.315	-11.255	-29.633000000000003	-21.991999999999997	-12.335999999999999	-19.276	-5.811	-12.259	-18.615	-22.03	-12.232000000000001	-11.942	-10.238	-8.709	-12.665	-9.543	-9.797	-15.981	-14.134	-8.272	-15.2	-16.067	-9.647	-32.486	-25.965999999999998	-8.683	-20.124000000000002	-22.648000000000003	-5.819	-20.055999999999997	-20.677	-21.715999999999998	-17.009	-18.169	-21.61	-21.531999999999996	-6.617999999999999	-13.023	-13.056	-16.435	-13.918	-14.297	-20.139	-13.243	-11.181	-9.762	-9.857000000000001	-17.125	-6.615	-7.882000000000001	-13.427	-3.168	-8.775	-11.421	-5.557	-13.859000000000002	-13.112	-5.681	-9.229	-12.607999999999999	-10.633	-24.480999999999998	-13.823	-11.74	-8.692	-16.18	-14.149000000000001	-11.845	-11.606	-15.084000000000001	-6.702999999999999	-6.496	-14.28	-12.567	-15.751	-4.485	-10.812000000000001	-12.890999999999998	-7.622000000000001	-10.9	-9.201	-10.222999999999999	-7.446000000000001	-6.678	-17.516	-15.532	-9.566	-13.735999999999999	-3.83	-6.941	-9.031	-8.206	-8.128	-12.699000000000002
CRIM1	-49.333999999999996	-58.574	-30.566	-19.634	-14.173	-22.496	-31.464000000000002	-45.732	-25.798000000000002	-34.309	-31.391	-21.910999999999998	-24.923000000000002	-15.001	-20.693	-25.345	-38.571	-30.055999999999997	-5.005	-13.644	-33.224000000000004	-29.149	-23.26	-40.631	-22.3	-33.539	-38.244	-21.185	-35.068000000000005	-25.779	-30.783	-16.296	-22.014	-23.717	-22.985	-37.715	-40.68	-23.194000000000003	-16.775	-38.311	-8.757	-22.118000000000002	-20.051	-41.8	-30.79	-29.008000000000003	-24.365	-13.047	-23.285999999999998	-30.436999999999998	-38.527	-36.845	-21.480999999999998	-22.316	-22.256999999999998	-39.871	-41.74100000000001	-25.680999999999997	-25.285	-16.085	-18.062	-16.593	-16.262	-28.772	-22.724	-24.086	-19.500999999999998	-19.01	-36.61	-15.119000000000002	-16.932000000000002	-14.64	-25.309	-25.959	-3.38	-17.090999999999998	-32.306	-18.230999999999998	-19.885	-11.343	-24.11	-16.178	-21.75	-19.445	-17.554000000000002	-9.052999999999999	-24.230999999999998	-25.386999999999997	-26.872	-30.081	-28.073	-21.838	-27.868000000000002	-18.154	-16.410999999999998	-23.004	-16.611	-15.905	-18.517	-11.876	-13.104000000000001	-8.464	0.12300000000000001	-18.993	-9.261000000000001	-11.842	-19.862000000000002	-11.470999999999998	-33.48	-18.232	-10.964	-24.743000000000002	-16.695	-27.384	-12.214	-18.587	-22.515	-16.694000000000003	-23.204	-15.812999999999999	-19.262999999999998	-15.885	-16.408	-19.218	-24.655	-21.646	-20.491999999999997	-17.973	-24.685	-30.98	-26.704	-11.757	-16.395	-37.251999999999995	-12.689	-18.82	-32.019	-20.238	-14.919	-13.364	-16.885	-8.877	-16.298	-20.09	-10.082	-17.687	-22.107	-17.7	-20.453	-20.517	-17.02	-13.507	-29.146	-16.297	-9.373	-11.682	-20.688000000000002	-30.203000000000003	-27.9	-20.584	-25.96	-19.642	-19.421	-10.533	-14.615	-15.318	-29.505	-16.570999999999998	-11.417	-26.755	-27.749000000000002	-15.175999999999998	-12.636	-47.042	-18.27	-23.32	-24.054000000000002	-14.907	-16.92	-18.191	-23.585	-22.226	-27.405	-22.683000000000003	-14.39	-28.329	-35.775999999999996	-15.363	-18.525	-22.474	-13.72	-13.818	-16.987000000000002	-26.939	-21.685	-10.433	-19.703	-16.179000000000002	-26.872	-18.95	-5.702999999999999	-21.746	-11.284	-24.945	-12.324000000000002	-21.233	-14.897	-25.13	-24.795	-19.4	-23.328000000000003	-25.229	-8.457	-10.602	-11.890999999999998	-19.668	-7.193	-17.410999999999998	-9.25	-17.823	-14.248	-30.599	-25.125	-3.6839999999999997	-13.138	-28.829	-13.69	-23.128	-21.785999999999998	-27.435	-13.884	-9.988999999999999	-13.68	-13.13	-31.479	-27.622	-20.524	-11.727	-6.656000000000001	-7.959	-19.297	-24.3	-16.958	-5.625	-19.758	-14.872	-17.062	-0.846	-25.177	-20.355	-11.823	-5.35	-14.505	-12.947000000000001	-11.318	-20.352	-2.532	-27.316	-27.42	-37.564	-14.545	-10.682	-17.179000000000002	-13.864	-26.144000000000002	-23.833000000000002	-41.58	-13.932	-17.4	-14.091	-7.895	-13.075999999999999	-13.681	-11.970999999999998	-21.268	-8.785	-37.614000000000004	-7.221	-25.401999999999997	-17.276	-21.225	-17.75	-23.217	-14.380999999999998	-26.924	-18.805999999999997	-13.142999999999999	-14.264000000000001	-11.057	-17.166	-6.309	-17.456	-8.027999999999999	-21.505	-7.412000000000001	-14.343	-19.824	-4.137	-0.245	-24.416999999999998	-18.515	-20.006	-10.898	-17.764	-13.792	-15.703	-14.265999999999998	-12.437999999999999	-1.9	-12.659	-15.394	-13.823	-7.615	-28.105999999999998	-11.985999999999999	-8.574	-15.960999999999999	-13.225	-29.296999999999997	-12.429	-8.199	-20.698	-15.545	-7.513	-10.232000000000001	-21.296	-5.136	-13.582	0.594	-11.195	-10.751	-3.594	-14.217	-18.265	-6.978	-25.739	-19.808	-19.1	-16.235	-7.32	-9.838	-11.645999999999999	-5.212999999999999	-9.138	-13.873	-3.818	-5.252000000000001	-18.177	-10.443	-13.905999999999999	-17.215999999999998	-12.710999999999999	-9.991	-10.613	-13.536	-13.207	-9.587	-12.668	-17.044	-9.717	-9.635	-19.265	-4.439	-17.075	-11.89	-7.337000000000001	-19.434	-13.669	-13.61	-3.815	-12.040999999999999	0.706	-17.819000000000003	-8.487	-7.814	-21.574	-24.113000000000003	-6.638	-8.238999999999999	-32.576	-8.149	-10.834000000000001	-11.957	-12.842	-3.338	-7.773	-19.684	-6.233	-3.964	-9.094	-22.206999999999997	-1.518	-8.42	-0.078	-15.583	-12.793	-9.676	-11.547	-10.443	-8.837	-6.8	-3.411	-6.346	-6.635	-9.74	-4.808	-4.426	-13.151	-14.864	-3.049	-5.81	-13.124	-4.482	-23.794	-5.975	-14.292	-13.615	-11.419	-8.093	-11.59	-1.341	-7.271	-4.251	-1.685	-5.121	-10.413	-8.469	-7.175	-6.662000000000001	-11.927999999999999	-2.737	-9.085	-17.303	1.186	-2.263	-8.461	-9.085	-5.784	-9.64	-5.119	-10.665999999999999	-10.025	-2.745	-4.456	-10.907	-4.436
CRIP1	-60.93600000000001	-63.911	-41.847	-22.008000000000003	-32.14	-50.001000000000005	-25.308000000000003	-55.092	-38.122	-49.056999999999995	-53.496	-36.431999999999995	-24.671	-22.256999999999998	-32.385	-22.969	-41.178000000000004	-35.74	-25.389	-23.714000000000002	-30.334	-19.877	-45.284	-57.65	-34.412	-32.325	-48.908	-23.961	-57.882	-27.666	-35.202	-22.268	-38.031	-31.15	-27.521	-46.655	-46.46	-28.708000000000002	-19.55	-37.114000000000004	-15.239	-21.686	-27.646	-56.928999999999995	-53.059	-28.05	-18.201	-25.112	-28.773000000000003	-35.284	-38.467	-26.136999999999997	-2.7089999999999996	-22.105	-31.214000000000002	-46.078	-34.49	-31.354	-29.621	-41.776	-23.665	-32.528	-25.34	-29.371	-24.538	-28.160999999999998	-22.051	-20.445999999999998	-47.753	-19.438	-29.685	-23.171	-37.939	-22.962	-34.654	-24.829	-32.888000000000005	-21.171	-26.103	-10.617	-40.58	-29.018	-25.525	-26.377	-20.283	-25.212	-26.153000000000002	-27.941999999999997	-26.535999999999998	-22.275	-19.657	-30.061	-28.26	-31.601999999999997	-37.921	-37.84	-25.759	-22.820999999999998	-32.696999999999996	-13.445	-24.498	-22.066999999999997	-31.462	-35.181999999999995	-17.438	-14.824000000000002	-24.271	-21.151999999999997	-31.011	-34.027	-24.208000000000002	-15.699000000000002	-20.482	-22.149	-28.748	-23.781999999999996	-22.962	-32.187	-35.433	-18.831	-20.738000000000003	-25.430999999999997	-26.078000000000003	-28.116999999999997	-13.491	-36.568000000000005	-30.252	-34.989000000000004	-57.324	-43.705	-32.238	-16.426	-17.048	-43.652	-26.256	-28.746	-37.215	-22.487	-12.54	-20.421	-27.573	-31.665	-11.912	-25.622	-27.127	-27.276999999999997	-18.141	-27.484	-21.160999999999998	-25.111	-23.135	-10.759	-29.721	-22.314	-23.846	-11.165	-25.259	-32.321	-44.785	-17.021	-26.639	-33.168	-39.917	-23.67	-26.351999999999997	-33.039	-22.601999999999997	-25.808000000000003	-22.607	-28.849	-37.662	-25.643	-24.026999999999997	-47.102	-24.113000000000003	-27.129	-27.426	-21.853	-32.14	-24.923000000000002	-32.348	-20.643	-32.899	-26.64	-20.05	-30.686999999999998	-40.244	-15.735	-30.38	-27.866999999999997	-32.522	-17.685	-14.578	-32.41	-21.403000000000002	-22.795	-31.663	-17.125999999999998	-24.293000000000003	-17.793	-19.939	-13.939	-23.553	-17.331	-13.712	-30.354	-20.848000000000003	-32.575	-37.326	-19.419	-18.930999999999997	-19.026	-14.669	-15.219000000000001	-23.976	-27.122	-19.152	-33.902	-15.439	-18.283	-22.296	-27.596	-30.531999999999996	-28.535	-20.195	-18.644000000000002	-17.762999999999998	-31.065	-23.357	-53.476000000000006	-19.423	-17.244	-14.008	-21.885	-39.351	-24.528000000000002	-19.416	-23.779	-25.769000000000002	-22.761	-28.011	-23.365	-18.738	-14.450999999999999	-20.304000000000002	-19.482	-22.476999999999997	-16.414	-22.059	-26.698	-9.219	-15.732000000000001	-14.469000000000001	-31.52	-5.474	-22.886	-14.465	-30.95	-48.196000000000005	-28.511999999999997	-25.454	-23.554000000000002	-18.771	-20.886	-25.622	-22.153000000000002	-44.26	-21.947	-21.215999999999998	-20.186	-14.79	-30.888	-29.531999999999996	-24.009	-1.7819999999999998	-20.171	-45.068999999999996	-8.896	-44.052	-19.03	-23.745	-20.936999999999998	-43.896	-9.509	-29.1	-27.881999999999998	-12.827	-23.588	-28.396	-24.447	-9.952	-15.215	-24.66	-22.854	-9.105	-16.019000000000002	-16.285999999999998	-7.5089999999999995	-16.414	-25.204	-31.456	-24.276	-2.5540000000000003	-23.86	-19.445	-26.511	-25.701	-19.635	-18.246	-20.144000000000002	-18.436	-3.8960000000000004	-8.536	-31.035	-14.345999999999998	-11.249	-15.605	-13.850999999999999	-28.291999999999998	-9.011000000000001	-22.778000000000002	-10.924000000000001	-8.455	-12.949000000000002	-20.766	-41.926	-16.745	-10.65	-17.017	-13.183	-22.385	-22.825	-17.090999999999998	-14.022	-18.207	-30.379	-25.866	-18.077	-23.723000000000003	-9.408	-21.145	-22.504	-13.418	-16.883	-16.522000000000002	-16.942999999999998	-18.805999999999997	-24.590999999999998	-17.410999999999998	-0.625	-22.63	-14.694	-15.572000000000001	-12.532	-22.146	-19.819000000000003	-1.89	-20.415	-17.974	-6.841	-21.195999999999998	-26.44	-14.054	-24.464000000000002	-17.339000000000002	-18.85	-18.048	-16.564	-13.502	-16.746	-10.863	-11.93	-17.033	-13.399000000000001	-9.266	-26.728	-20.662	-12.017000000000001	-11.325999999999999	-23.955	-15.588	-34.364000000000004	-21.745	-19.772000000000002	-23.034000000000002	-24.291	-17.644000000000002	-16.319000000000003	-5.59	-11.493	-21.108	-15.652999999999999	-13.427999999999999	-13.593	-21.358	-8.954	-23.24	-21.245	-4.668	-20.357	-12.72	-6.864	-11.032	-8.742	-5.58	-12.254000000000001	-14.985	-18.031	-13.027000000000001	-11.338	-10.121	-7.216	-10.923	-17.951	-14.079	-15.864	-9.389	-15.422	-22.918000000000003	-15.673	-11.925	-0.8079999999999999	-11.821	-8.424	-15.100999999999999	-7.515	-13.709000000000001	-8.312999999999999	-20.938000000000002	-15.345999999999998	-16.315	-10.436	-21.057	-12.686	-12.319	-6.564	-6.41	-14.815	-30.680999999999997	-20.349	-7.9910000000000005	-11.512	-8.132	-13.130999999999998	-7.26	-7.761
CRIP2	-46.398999999999994	-60.472	-49.11	-14.940999999999999	-20.595	-36.345	-23.971999999999998	-35.099000000000004	-26.323	-56.841	-30.714000000000002	-26.479	-20.693	-21.919	-25.831999999999997	-22.75	-45.888999999999996	-31.815	-32.349000000000004	-19.021	-38.585	-26.219	-39.23	-44.636	-20.933000000000003	-26.919	-44.43600000000001	-26.533	-56.441	-25.691	-39.242	-15.235	-45.263999999999996	-25.412	-22.906999999999996	-47.816	-50.108999999999995	-10.870999999999999	-17.331	-36.937	-28.488000000000003	-20.736	-28.671999999999997	-38.403	-52.522	-17.304000000000002	-9.724	-29.230999999999998	-21.666999999999998	-26.947	-27.305	-11.487	-16.500999999999998	-13.725	-26.326	-28.647	-44.391999999999996	-13.485	-24.195	-41.841	-28.752	-28.05	-21.153000000000002	-33.047	-20.837	-20.41	-22.64	-16.675	-37.436	-20.631999999999998	-29.664	-24.381	-19.432000000000002	-12.894	-23.865	-21.651	-32.516999999999996	-21.261999999999997	-16.712	-12.463	-27.436	-23.381999999999998	-19.665	-15.548	-23.378	-21.335	-31.28	-31.739	-28.885	-20.493000000000002	-11.515	-28.334	-22.358	-20.896	-26.627	-28.416999999999998	-25.522	-28.739	-29.596	-15.427999999999999	-23.073	-13.397	-33.248000000000005	-25.063000000000002	-14.275	-17.847	-17.558	-4.54	-32.062	-15.244000000000002	-10.905	-23.611	-14.408	-15.317	-20.471	-24.462	-18.828	-19.413	-25.043000000000003	-17.098	-23.223000000000003	-22.348000000000003	-13.552999999999999	-24.213	-0.275	-27.846	-35.891	-36.152	-70.058	-35.900999999999996	-20.349	-17.28	-5.938	-41.846000000000004	-22.086	-17.006	-40.446	-15.787	-14.409	-26.439	-12.974	-18.589000000000002	-12.043	-20.901	-14.019	-14.683	-10.913	-22.235	-16.423	-28.959	-15.935	-15.265999999999998	-35.774	-9.741	-18.317999999999998	-8.316	-27.813000000000002	-34.429	-38.308	-15.311	-33.184	-25.147	-30.756999999999998	-15.607000000000001	-17.462	-22.601999999999997	-23.804000000000002	-20.892	-19.043	-9.027000000000001	-35.828	-11.83	-18.840999999999998	-39.819	-13.114	-21.410999999999998	-18.797	-30.212	-30.796999999999997	-22.791999999999998	-19.619	-25.506	-48.515	-27.116	-23.287	-18.209	-41.321000000000005	-20.344	-20.254	-15.704	-22.023000000000003	-20.46	-14.811	-33.12	-22.086	-18.802	-25.031999999999996	-13.126	-16.416	-30.268	-8.271	-13.55	-17.838	-19.945999999999998	-27.918000000000003	-21.346999999999998	-3.87	-34.844	-22.595	-19.761	-19.727999999999998	-16.930999999999997	-18.726	-15.418	-24.938000000000002	-22.839000000000002	-20.676	-26.399	-19.352	-12.706	-18.165	-24.783	-32.238	-13.425999999999998	-15.187999999999999	-22.364	-16.847	-23.201999999999998	-29.965999999999998	-46.803000000000004	-15.919	-24.719	-8.04	-13.776	-41.885	-34.013000000000005	-13.662	-21.311	-8.594	-27.397	-21.808000000000003	-16.007	-20.055999999999997	-11.107999999999999	-18.197	-24.625999999999998	-17.157	-14.698	-28.892	-25.63	-15.855	-12.193	-12.231	-14.949000000000002	-14.827	-8.555	-20.98	-33.162	-34.677	-24.514	-24.043000000000003	-25.816999999999997	-17.74	-16.852999999999998	-21.996	-15.277000000000001	-41.089	-21.975	-18.79	-14.955	-13.845	-23.142	-24.483	-18.496	-16.938	-14.225	-35.908	-9.256	-45.206	-8.752	-16.558	-31.934	-41.702	-12.91	-38.678000000000004	-12.933	-14.417	-10.645	-15.199000000000002	-13.867	-6.3839999999999995	-11.845	-4.543	-14.589	-7.95	-13.477	-18.392	-8.325	-11.5	-23.355999999999998	-21.609	-21.273000000000003	-13.139000000000001	-22.289	-9.404	-23.021	-18.896	-15.638	-19.238	-19.069000000000003	-15.665999999999999	-6.468	-10.413	-32.05	-23.232	-9.312000000000001	-16.695999999999998	-9.086	-36.508	8.863	-23.026	-10.867	-17.987000000000002	-16.805999999999997	-10.397	-16.076	-4.632	-19.81	-13.314	-9.307	-17.88	-11.568	-20.569000000000003	-24.34	-2.2030000000000003	-22.563000000000002	-20.142	-8.073	-27.875	-17.345	-19.302	-22.478	-8.844	-13.177	-7.528	-10.684000000000001	-7.667999999999999	-21.849	-25.464000000000002	-13.432	-24.579	-10.084	-10.004	-12.972000000000001	-17.005	-12.775	7.2139999999999995	-18.379	-19.523	-11.49	-13.742	-30.243000000000002	-18.891	-21.44	-17.422	-8.671	-17.461	-9.774	-11.661	-12.77	-4.48	-5.502000000000001	-16.79	-10.489	-9.718	-26.089000000000002	-19.222	-11.045	-1.903	-31.354	-3.595	-32.171	-20.255	-10.436	-20.826	-14.591	-25.837	-12.334000000000001	-7.166	-8.851	-16.729	-10.455	-14.525	-25.22	-25.639	-16.747	-20.676	-8.252	-9.052	-5.1339999999999995	-8.708	-5.796	-5.587999999999999	-15.639000000000001	-11.456	-8.72	-11.949000000000002	-15.439	-16.187	-9.833	-9.724	-9.697000000000001	-8.771	-21.13	-5.165	-12.2	-9.336	-11.872	-14.094000000000001	-8.933	-16.038	-18.894000000000002	-4.662	-4.0089999999999995	-13.735	-4.813	4.291	-6.234	-6.727	-10.703	-16.844	-17.666	-17.000999999999998	-4.087	-9.099	-9.556000000000001	-9.626	-19.925	-0.833	-16.441	-12.341	-11.116	-0.6509999999999999	-7.337000000000001	-8.506	-10.196
CRIP3	-37.924	-50.723	-42.586000000000006	-12.777999999999999	-27.336	-25.059	-24.604	-31.205	-28.569000000000003	-41.022	-25.941999999999997	-21.529	-14.290999999999999	-18.899	-24.975	-16.519000000000002	-38.434	-23.346999999999998	-26.919	-18.737000000000002	-34.785	-28.601	-32.324	-48.475	-23.038	-18.195	-41.038000000000004	-15.104000000000001	-34.137	-22.444000000000003	-19.057000000000002	-15.432	-13.589	-29.049	-20.408	-31.863000000000003	-34.6	-22.156	-11.517999999999999	-21.958000000000002	-23.168000000000003	-17.762	-17.204	-28.945999999999998	-40.666	-21.535999999999998	-18.065	-19.498	-19.463	-18.433	-32.687	-20.331	-17.141	-25.872	-28.863000000000003	-31.892	-18.67	-31.151999999999997	-33.801	-25.085	-15.767000000000001	-17.132	-18.749000000000002	-21.468000000000004	-20.888	-17.968	-16.801	-27.076999999999998	-17.112000000000002	-14.57	-21.119	-20.677	-21.101999999999997	-5.292000000000001	-14.447000000000001	-14.470999999999998	-10.874	-30.364	-24.188000000000002	-13.37	-31.147	-20.264	-18.664	-20.081	-20.241	-13.097999999999999	-22.641	-25.505	-25.926	-27.201	-15.163	-22.811	-20.268	-11.797	-21.985	-33.641	-20.636	-22.474	-21.656999999999996	-13.200999999999999	-12.998	-16.634	-18.342	-25.594	-10.617	-15.109000000000002	-32.231	-10.177	-23.916	-22.081	-10.151	-16.502	-19.291	-27.24	-7.205	-22.752	-19.506	-16.572	-29.058000000000003	-14.837	-24.845	-23.906	-13.378	-20.701999999999998	-21.365	-32.689	-36.751999999999995	-28.177	-39.45	-34.271	-19.709	-12.382	-13.478	-26.991999999999997	-15.722999999999999	-17.58	-19.699	-14.134	-11.705	-14.495999999999999	-11.092	-22.912	-30.103	-20.038	-14.440999999999999	-11.985	-22.26	-24.237	-10.82	-32.623000000000005	-13.897	-19.237000000000002	-37.56	-19.189	-15.328	-13.959000000000001	-14.31	-28.406999999999996	-31.52	-17.342	-11.837	-28.601999999999997	-18.297	-16.625999999999998	-20.726	-24.866999999999997	-20.248	-8.033	-10.099	-28.276	-27.169	-18.522000000000002	-18.409000000000002	-28.433000000000003	-10.627	-20.32	-23.592	-13.904000000000002	-17.555999999999997	-22.232	-17.951	-18.043	-19.201	-13.956	-18.351	-17.302	-33.152	-18.023	-18.06	-21.389	-17.066	-20.651999999999997	-15.607000000000001	-17.396	-26.379	-15.026	-18.4	-18.588	-25.809	-19.930999999999997	-4.698	-18.855	-17.359	-19.081	-25.768	-15.92	-14.63	-27.846999999999998	-32.909	-12.3	-25.66	-14.022	-10.041	-11.755	-16.362000000000002	-24.601999999999997	-8.381	-19.759	-10.639000000000001	-8.626	-20.458	-26.349	-33.608000000000004	-8.261000000000001	-19.176	-9.9	-12.209000000000001	-16.66	-21.564	-40.544000000000004	-17.401	-9.763	-13.716	-15.919	-33.921	-17.002	-7.675	-12.644	-18.94	-17.881	-25.866	-14.034	-10.081	-13.315	-9.911	-16.235	-28.52	-12.835999999999999	-18.496	-20.158	-16.735	-16.73	-6.814	-9.912	-8.656	-2.68	-8.576	-15.85	-28.678	-28.67	-24.291	-15.567	-18.836	-17.596	-18.394000000000002	-21.787	-43.585	-12.547	-12.574000000000002	-9.845	-8.13	-17.906	-20.458	-22.425	-22.320999999999998	2.698	-32.836	-11.198	-31.418000000000003	-8.622	-18.886	-10.29	-20.956	-20.437	-24.944000000000003	-20.224	-8.225	-7.164	-3.028	-17.532	-10.364	-12.295	-13.247	-11.932	-7.2860000000000005	-17.028	-12.547	-7.63	-8.958	-22.877	-23.372	-10.984000000000002	-13.088	-11.595	-13.860999999999999	-23.498	-14.614	-13.466	-11.035	-15.799000000000001	-25.846	-12.583	-12.529000000000002	-27.331	-21.909000000000002	-10.585	-3.7889999999999997	-11.292	-35.681999999999995	-4.645	-10.775	-13.874	-22.706999999999997	-12.809000000000001	-19.612000000000002	-5.737	-15.698	-9.506	-9.821	-8.157	-10.037	-19.144000000000002	-7.928	-20.647	-5.879	-13.017999999999999	-18.621	-12.918	-20.15	-4.925	-10.788	-12.28	-13.685	-8.345	-8.318	-9.75	-14.38	-14.502	-16.831	-6.162999999999999	-10.883	-3.258	-8.972999999999999	-23.445	-15.686	-26.024	-8.514	-2.8139999999999996	-4.28	-6.65	-12.38	-22.215	-9.31	-15.835999999999999	-11.874	-6.932	-10.899000000000001	-0.272	-6.598	-11.185	-12.872	-4.05	-13.546	-18.266	-4.369	-27.576999999999998	-15.845999999999998	-4.97	-20.521	-3.5980000000000003	-3.1310000000000002	-11.620999999999999	-16.752	-12.052	-10.97	-5.955	-15.28	-16.278	-9.111	-1.29	-12.992	-14.527999999999999	-6.656000000000001	-6.031000000000001	-3.822	-13.459000000000001	-19.673	-1.1640000000000001	-11.9	-12.184000000000001	-9.36	-8.137	-9.657	-8.193	-6.542000000000001	-1.716	-7.864	-14.6	-14.578	-4.582	-7.225	-8.204	-7.6610000000000005	-15.694	-9.961	-7.494	-1.574	-10.814	-3.301	-8.469	-2.39	-16.51	-8.375	-8.993	-12.854000000000001	-15.62	-6.93	-6.438	-11.319	-4.933	-3.471	-11.272	-8.017999999999999	-7.541	-10.208	1.524	-5.292000000000001	-11.376	-7.39	-1.3030000000000002	-6.843999999999999	-9.214	-5.855	0.455	-9.871	1.075
CRIPAK	-39.801	-39.094	-32.388000000000005	-27.531	-23.39	-26.561999999999998	-28.791	-43.188	-24.983	-42.71	-29.250999999999998	-30.305999999999997	-20.368	-17.629	-21.25	-20.929000000000002	-25.775	-27.737	-20.0	-18.741	-25.603	-24.511	-26.441	-42.523	-17.814	-19.133	-25.543000000000003	-19.904	-30.243000000000002	-17.963	-29.121	-10.764000000000001	-31.504	-20.232	-18.958	-33.345	-32.785	-33.235	-12.788	-29.351	-33.611999999999995	-18.288	-22.995	-33.31	-49.147	-12.702	-14.204	-27.943	-23.739	-27.897	-26.631	-30.108	-11.842	-19.782	-21.69	-29.184	-31.669	-23.517	-19.382	-20.491999999999997	-20.039	-11.652999999999999	-17.982	-23.456	-10.245999999999999	-19.74	-5.775	-21.254	-26.385	-14.68	-9.81	-20.17	-20.516	-9.022	-11.671	-14.835999999999999	-35.042	-26.445999999999998	-9.213	-13.502	-26.086	-31.618000000000002	-4.113	-22.124000000000002	-14.555	-13.11	-19.245	-17.949	-12.24	-16.325	-20.480999999999998	-14.045	-22.930999999999997	-11.894	-21.848000000000003	-21.789	-16.241	-14.984000000000002	-18.695	-15.824000000000002	-22.355	-29.215	-11.583	-22.281	-13.114	-11.136	-25.213	-8.574	-26.358	-24.615	-12.665	-16.222	-23.303	-21.174	-4.36	-16.675	-13.794	-13.917	-17.976	-10.390999999999998	-19.009	-11.184000000000001	-8.623	-15.315999999999999	-21.717	-12.673	-25.565	-10.573	-40.213	-31.029	-15.812000000000001	-4.565	-17.25	-24.971999999999998	-10.954	-13.513	-46.415	-17.434	-9.548	-16.095	-12.139000000000001	-18.747	-23.052	-26.927	-16.445999999999998	-21.36	-10.564	-24.139	-18.662	-27.413	-15.841	-10.620999999999999	-28.186	-15.472000000000001	-8.799	-5.917000000000001	-12.704	-14.915	-20.932	-12.001	-14.415	-25.851	-15.208	-9.746	-16.359	-27.728	-24.338	-23.048000000000002	-18.97	-17.226	-32.588	-18.425	-14.751	-36.241	-18.605	-22.489	-18.425	-29.58	-13.448	-19.054000000000002	-11.659	-15.687000000000001	-20.451	-20.111	-10.382	-19.838	-20.615	-13.817	-23.673000000000002	-24.281999999999996	-15.329	-13.337	-8.374	-36.341	-17.924	-15.37	-15.55	-7.529	-18.939	-21.541999999999998	-16.418	-13.922	-11.82	-15.001	-25.436999999999998	-20.141	-15.639000000000001	-24.823	-30.363000000000003	-13.883	-12.357000000000001	-21.316	-8.062999999999999	-9.225	-19.58	-18.451	-19.169	-3.7060000000000004	-14.708	-9.587	-21.287	-16.933	-33.164	-14.517999999999999	-28.995	-10.255999999999998	-25.174	-28.038	-10.404000000000002	-31.831999999999997	-16.614	-13.93	-9.537	-12.009	-16.262	-28.989	-11.515	-6.246	-8.446	-22.938000000000002	-16.999000000000002	-24.226999999999997	-10.456	-10.875	-17.351	-21.533	-15.298	-17.708	-15.155999999999999	-19.146	-6.5760000000000005	-9.799	-11.067	-12.216	-11.252	-16.281	-15.517999999999999	-31.06	-21.997	-25.584	-17.245	-9.062000000000001	-3.428	-7.237	-15.302	-17.316	-32.47	-11.833	-14.5	-12.785	-5.31	-20.461	-17.145	-30.964000000000002	-4.894	-18.252	-31.714000000000002	-9.589	-22.541999999999998	-4.378	-10.57	-8.499	-12.743	-9.851	-10.311	-11.215	-18.811	-10.463	-21.320999999999998	-17.952	-11.206	-16.961	-8.12	-10.283	-7.416	-18.265	-17.964000000000002	-10.046	-11.363	-31.163	-20.65	-13.902000000000001	-9.259	-11.612	-12.728	-9.565	-19.965	-15.770999999999999	-7.077999999999999	-14.043	-10.145	-3.364	-8.382	-18.273	-14.96	-9.279	-15.079	-5.026	-15.151	-8.805	-16.848	-10.546	-9.828	-10.097999999999999	-8.88	-20.118	-9.824	-3.734	-8.617	-9.767999999999999	-20.625	-10.632	-9.957	-21.283	-15.149000000000001	-23.28	-9.222999999999999	-21.97	-7.662000000000001	-10.808	-9.789	-11.224	-7.7620000000000005	-10.645	-8.584	-14.55	-7.172999999999999	-18.51	-18.613	-7.2860000000000005	-7.803	-13.797	-10.554	-16.907	-21.644000000000002	-9.868	-12.994000000000002	-12.675	-3.7110000000000003	-8.663	-7.915	-18.506	-5.892	-13.379000000000001	-11.880999999999998	-7.922000000000001	-15.380999999999998	-5.027	-9.588	-13.299000000000001	-14.144	-10.14	-20.086	-17.039	-3.675	-15.828	-22.486	-2.9130000000000003	-8.906	-16.817	-11.497	-8.089	-14.773	-15.023	-4.284	-6.542000000000001	-19.012	-14.784	-5.51	-10.26	-15.175999999999998	-8.79	-7.486000000000001	-1.795	-10.192	-20.19	-12.763	-5.0	-3.8139999999999996	-5.94	-3.014	-10.139	-16.546	-10.017999999999999	-10.888	-2.738	-7.225	-7.334	-6.329	-11.868	-4.1739999999999995	-6.067	-6.742000000000001	-23.781999999999996	-8.613999999999999	-4.84	-6.856	-13.884	-6.608	-13.374	-4.475	-10.402999999999999	-8.3	-6.983	-6.615	-7.223	-5.227	1.002	-17.367	-7.254	-9.629	-5.475	-18.544	-9.222000000000001	-2.166	-7.065	-5.587999999999999	-8.009	-7.898	-6.1160000000000005	-2.407	-3.3310000000000004	-4.2860000000000005	-2.8310000000000004	-4.621	1.617
CRIPT	-10.899000000000001	-25.118000000000002	-28.521	-22.129	-15.755999999999998	21.217	-12.437999999999999	-29.754	-21.434	-28.81	-20.649	-33.126	-8.942	-1.462	-13.83	-12.453	0.997	15.169	-2.832	-6.281000000000001	-20.078	6.273	-23.084	-34.574	-15.914000000000001	-22.95	-20.605999999999998	-14.097000000000001	-19.814	-11.175999999999998	-8.742	-9.142000000000001	12.48	-13.267999999999999	-13.735	15.870999999999999	-14.452	-10.149	-5.742999999999999	-22.066999999999997	-14.152999999999999	-14.091	-10.802	0.7959999999999999	-28.665	-21.261999999999997	-4.635	-11.335	-14.950999999999999	-19.18	36.869	-15.472000000000001	0.47100000000000003	-7.83	-19.129	2.6689999999999996	-19.761	-9.584	-16.955	-11.549000000000001	-13.591	-21.965	-14.272	1.32	-12.548	-8.774	-4.83	-6.532	-7.229	-10.967	0.6990000000000001	-19.695	-9.305	-15.386	-2.336	-13.994000000000002	-15.972000000000001	-16.063	-7.522	-4.878	-19.578	-12.526	-7.831	-17.166	-17.392	-15.137	5.483	-4.906000000000001	-19.017	-10.7	-8.619	-11.245999999999999	-23.87	1.255	-18.869	-27.725	-13.265	-14.744000000000002	-6.261	-18.680999999999997	-3.3689999999999998	-13.421	4.109	-25.839000000000002	-12.475	-2.946	-18.963	-0.561	-9.367	-8.533999999999999	4.093999999999999	-14.719000000000001	-19.545	-15.309000000000001	2.678	-6.122999999999999	-20.633000000000003	-6.311	-14.259	14.605	-11.136	-5.78	-18.865	-13.837	-8.639	-25.969	-20.747	-12.275	-14.859000000000002	-13.372	-4.306	-9.029	-1.575	-21.147	-10.067	-3.363	-33.358000000000004	-2.695	3.0269999999999997	-11.398	5.5120000000000005	-12.794	-9.505	-19.842	-9.144	-13.162	-13.606	-5.9879999999999995	-13.732000000000001	-13.374	12.562999999999999	-22.22	-7.827000000000001	-19.004	5.1579999999999995	-13.190999999999999	-8.355	-16.965	13.832	-7.605	-1.057	-31.171	-5.257000000000001	-16.945999999999998	-16.229	-1.98	-12.619000000000002	-5.142	-4.95	-11.642999999999999	7.164	-14.311	-18.867	-33.329	-19.809	-12.702	-7.275	10.058	-15.698	-26.67	-18.016	-10.318	-14.517999999999999	-12.434000000000001	-9.953	-13.865	-15.684000000000001	-7.49	-19.351	-11.232000000000001	-7.577000000000001	-11.591	-9.933	-23.101	-14.989	-4.46	-6.699	-4.534	-18.195	-12.151	-5.1080000000000005	-13.962	-10.225	-9.97	-17.812	-17.785999999999998	-10.417	-14.967	-14.732000000000001	-4.824	-10.062000000000001	-12.94	-2.254	-5.537000000000001	-14.718	-8.4	-10.545	0.7659999999999999	-13.765999999999998	-15.2	-7.94	-20.26	-23.65	-16.739	-11.360999999999999	-6.611000000000001	-2.001	-16.819000000000003	-9.443999999999999	-39.664	-5.847	-4.7219999999999995	-4.206	-11.325	6.94	-13.145999999999999	4.935	-8.173	0.151	-7.442	-12.663	-16.862000000000002	12.112	-8.991	-5.933	-15.786	-21.083000000000002	1.093	-16.757	-4.217	0.047	3.628	-11.412	-7.465	-4.985	6.202999999999999	-5.651	-12.011	-32.209	-35.478	-0.8909999999999999	-13.772	-9.796	-11.274000000000001	-8.676	-15.4	-29.474	2.576	-16.062	-15.095	-11.527000000000001	0.336	-7.699	-27.250999999999998	-13.838	4.669	-17.578	0.271	-25.855999999999998	-13.182	-4.75	-11.429	4.178999999999999	-10.1	-4.966	-12.65	-13.425	14.125	-21.320999999999998	-2.218	-6.019	1.265	-1.655	-8.649	-6.982	-9.892000000000001	-6.393	-6.6339999999999995	-13.085	-4.324	0.563	-5.2410000000000005	-2.408	-13.579	-7.874	-3.929	-6.252000000000001	-8.035	-4.6610000000000005	-13.687000000000001	-3.659	-8.897	-8.437999999999999	-19.641	-9.904	-9.203	-9.892999999999999	-16.524	-7.881	-5.422000000000001	-8.362	-15.987	-15.333	1.175	-1.3769999999999998	-16.14	-10.172	-3.1510000000000002	-3.945	-10.767000000000001	-6.357	-9.885	-3.6239999999999997	-18.308	-3.832	-18.160999999999998	-21.578000000000003	-12.987	-18.472	6.346	-0.823	-8.597999999999999	-4.7330000000000005	-4.231	-1.4369999999999998	-8.642000000000001	-9.109	-12.94	-21.807	-8.22	-5.2829999999999995	0.847	6.005	-15.35	-21.443	-15.995999999999999	-5.571000000000001	-8.897	0.917	-3.3489999999999998	-12.697000000000001	-0.903	-9.363	-14.249	-4.376	-10.713	-6.125	-3.325	-2.603	-8.062000000000001	-10.637	-8.627	-1.531	-4.734	-3.2769999999999997	-17.418	-7.632000000000001	-9.275	-19.616	-23.274	-7.644	-4.525	-6.428	-4.577	-10.118	2.3680000000000003	-7.522	-6.502000000000001	0.187	-8.554	-16.419	-2.77	7.539	-15.027000000000001	-5.221	-8.472000000000001	-14.120999999999999	-3.488	0.309	-0.9590000000000001	-10.83	-7.914	-2.7230000000000003	-3.156	-9.017999999999999	-0.41700000000000004	1.4780000000000002	-5.97	-7.361000000000001	-4.2669999999999995	-0.775	-8.922	-11.145	-9.481	-6.941	-7.691	-4.284	-4.562	-5.162999999999999	-7.789	-4.703	-8.396	-5.5920000000000005	-5.417999999999999	-5.496	-0.6970000000000001	-6.271	-1.7180000000000002	-6.257000000000001	-4.352	2.943	2.388	-9.771	-6.96	1.2670000000000001	-0.303	-2.937	-1.6669999999999998	-12.472000000000001	1.4340000000000002	-5.172000000000001	-8.874	1.8869999999999998	-3.2289999999999996	-3.6639999999999997	5.167000000000001
CRISP1	-18.956	-41.408	-18.643	-21.057	-15.645	-15.485999999999999	-15.370999999999999	-26.203000000000003	-16.857	-27.28	-24.081999999999997	-8.996	-19.525	-11.655	-11.600999999999999	-20.881999999999998	-25.109	-13.45	-18.180999999999997	-6.752000000000001	-18.837	-5.8870000000000005	-18.078	-26.616999999999997	-12.770999999999999	-13.478	-22.022	-13.694	-13.922	-16.775	-17.121	-9.035	-18.609	-8.075	-18.941	-14.387	-19.677	-11.199000000000002	-8.253	-10.302999999999999	-20.315	-23.375999999999998	-10.948	-7.233	-25.878	-13.52	-9.94	-2.802	-20.951	-23.826	-30.239	-20.160999999999998	-10.15	-19.657	-16.873	3.3139999999999996	-21.086	-11.273	-12.578	-16.813	-5.216	-8.867	-15.79	-16.157	-14.15	-21.68	-15.722000000000001	-11.575	-14.732999999999999	-11.515999999999998	-12.44	-11.470999999999998	-22.441	-10.28	-13.943	-12.776	-5.291	-14.789000000000001	-1.033	-10.049	-14.947000000000001	-17.47	-11.352	-19.396	-10.639000000000001	-17.338	-12.352	-13.597999999999999	-16.756	-13.683	-12.089	-11.618	-18.474	-1.501	-23.147	-15.982999999999999	-14.44	-11.899000000000001	-11.82	-0.318	-14.151	-11.158	-10.13	-8.51	-5.723	-5.189	-17.616	-11.217	-18.271	-15.050999999999998	-15.347999999999999	-2.544	-9.475	-16.977	-11.627	-11.039000000000001	-7.047000000000001	-15.937999999999999	-13.977	-11.423	-15.057	-9.116	-15.299000000000001	-13.213	-23.726	-13.488	-14.700999999999999	-14.57	-13.843	-25.586	-14.552999999999999	-3.037	-14.614	-21.561	-14.624	3.261	-21.698	-5.24	-15.215	-22.316999999999997	-7.784	-9.902999999999999	-8.454	-18.679000000000002	-3.055	-7.58	-11.619000000000002	-17.758	-10.283	-19.16	-13.599	-15.812999999999999	-30.504	-13.040999999999999	-15.477	-5.357	-10.614	-12.487	-11.123	-6.907	-8.224	-5.15	-4.794	-8.454	-7.709	-20.337	-11.833	-5.946000000000001	-9.753	-11.735	-20.939	-17.239	-11.374	-22.41	-15.982999999999999	-14.404000000000002	-12.185	-14.475999999999999	-11.402999999999999	-16.456	-3.2460000000000004	-11.482999999999999	-9.91	-9.216000000000001	-11.732999999999999	-23.215	-13.727	-8.437000000000001	-12.567	-11.694	-12.212	-6.381	-3.7119999999999997	-20.87	-11.622	-11.899000000000001	-8.526	-13.575	-9.892999999999999	-14.288	-8.747	-8.224	-4.711	-14.584000000000001	-18.593	-12.01	-17.432000000000002	-8.485	-26.451	-15.937999999999999	-10.907	-9.288	-1.406	-19.577	-13.782	-11.001	-21.24	-17.832	-20.424	-19.004	-6.537000000000001	-14.082	-15.195	-15.399000000000001	-8.211	-17.7	-10.623	-15.331	-8.991	-20.055	-9.595	-15.677999999999999	-4.567	-16.319000000000003	-20.838	-16.57	-4.879	-8.293	-10.002	-13.383	-15.519	-5.382999999999999	-5.9910000000000005	-7.147	-5.885	-12.222000000000001	-8.549	-1.176	-8.668	-6.904	-3.6919999999999997	-9.985	-9.527999999999999	-9.283999999999999	-8.849	-19.551	-6.061	-27.916999999999998	-2.255	-9.387	-10.974	-6.4639999999999995	-4.14	-16.794	-12.328	-14.564	-20.253	-5.047	-8.772	-8.73	-11.255	-21.309	-18.192	-15.164000000000001	-15.933	-12.511	-18.254	-4.409	-32.471	-1.308	-9.754	-15.911	-17.764	-8.547	-22.778000000000002	-17.702	-7.183	-8.48	-7.167000000000001	-15.942	-12.708	-16.369	-13.032	-8.454	-3.5210000000000004	-11.811	-7.937	-10.378	-6.111000000000001	-13.887	-1.074	-8.657	-4.656000000000001	-15.59	-6.435	-6.375	-13.058	-16.922	-8.399	-10.732999999999999	-7.987	-8.841000000000001	-7.122999999999999	-8.262	-0.184	-9.066	-15.677	-12.431	-11.264000000000001	-8.991	-8.779	-10.645	-6.146	-7.814	-15.317	-9.981	-8.094	-7.755	-9.974	-6.5089999999999995	-0.7440000000000001	-9.433	-6.483	-3.766	-7.5089999999999995	-13.835	-16.239	-7.817	3.495	-9.029	-8.74	-3.1189999999999998	-11.187000000000001	-21.087	-5.722	-2.7260000000000004	-4.602	-7.942	-19.382	-9.241	-3.1289999999999996	4.522	-5.782	-11.072000000000001	-5.148	-11.359000000000002	-8.959	-10.485	-6.5	-5.365	-9.761000000000001	-9.237	-3.033	-7.136	-8.841000000000001	-3.428	-12.232999999999999	-5.5489999999999995	-10.985	-6.34	-11.34	-4.101	-9.632	-6.277	-8.97	1.629	-12.716	-6.226	-6.093999999999999	-12.627	-7.404	-8.158999999999999	-11.039000000000001	-10.152000000000001	-4.247	-8.522	-17.014	-5.57	-7.046	-11.617	-11.431	-12.463	-4.357	-10.776	-1.485	-11.382	-10.8	-0.14400000000000002	-0.34299999999999997	-1.275	-3.553	-13.097000000000001	-12.663	-5.571000000000001	-3.332	-10.059	-8.487	0.062	-9.251	-14.901	-5.495	-4.728	-5.013	-10.880999999999998	-2.452	-4.793	-1.4509999999999998	-10.073	-6.365	-14.425	-8.294	-8.204	-4.7410000000000005	3.57	-7.405	-11.732000000000001	-6.816	0.43700000000000006	-8.459	-4.868	-4.913	-1.807	-4.9319999999999995	-5.611000000000001	-10.113999999999999	0.102	4.124	-2.2	-6.999	-5.39	-3.1189999999999998	-12.172	-6.595	-7.749	-6.682	-1.073
CRISP2	-38.626999999999995	-47.53	-30.906	-26.275	-28.528000000000002	-31.307	-28.748	-46.887	-27.22	-31.570999999999998	-42.263999999999996	-17.938	-30.479	-23.372	-21.51	-23.859	-44.295	-24.923000000000002	-19.762	-10.311	-34.314	-12.679	-32.828	-39.784	-22.296	-23.331	-30.555999999999997	-17.685	-29.409000000000002	-25.616	-26.879	-17.354	-27.534000000000002	-20.17	-15.695	-28.82	-37.352	-9.857000000000001	-11.384	-30.473000000000003	-20.105	-24.908	-19.413	-41.34	-40.644	-25.37	-21.842	-18.235	-19.119	-24.406	-42.049	-25.658	-14.248	-24.428	-16.018	-29.121	-36.592	-25.391	-23.878	-34.273	-21.628	-20.686999999999998	-24.354	-28.969	-21.618000000000002	-27.229	-14.933	-22.775	-28.624000000000002	-17.421	-31.465999999999998	-17.906	-26.908	-30.103	-19.477999999999998	-14.527000000000001	-19.88	-21.28	-16.785999999999998	-17.903	-33.472	-16.969	-19.925	-16.477999999999998	-20.858	-23.984	-19.348	-21.555999999999997	-19.87	-23.53	-16.35	-24.005	-15.61	-15.700999999999999	-23.62	-38.52	-19.183	-21.164	-21.561	-10.378	-14.299000000000001	-19.552	-20.029	-19.764	-11.097000000000001	-16.611	-22.601999999999997	-10.870999999999999	-15.625	-15.312999999999999	-17.39	-21.819000000000003	-23.767	-19.146	-20.693	-16.427	-14.040999999999999	-18.315	-25.863000000000003	-11.414000000000001	-10.800999999999998	-23.248	-17.624000000000002	-16.558	-18.086	-19.482	-28.031	-28.772	-42.75899999999999	-31.587	-19.449	-15.318	-25.421	-24.921	-24.201999999999998	-18.416	-34.92	-16.673	-14.136	-19.364	-21.072	-17.304000000000002	-18.032	-30.476999999999997	-20.146	-21.139	-16.717	-23.066	-20.124000000000002	-24.149	-19.535999999999998	-23.945999999999998	-29.506	-14.523	-18.262	-11.005	-14.245	-25.233	-26.295	-16.192	-15.007	-19.678	-33.775	-16.042	-18.618	-28.77	-19.137	-25.399	-14.027999999999999	-15.727	-32.427	-17.803	-17.617	-45.507	-20.668000000000003	-18.282	-20.211	-36.441	-19.132	-14.175999999999998	-19.491	-18.555999999999997	-25.119	-18.205	-17.117	-25.116	-37.933	-14.690999999999999	-20.899	-18.589000000000002	-15.412	-11.807	-7.8	-29.322	-21.215999999999998	-19.338	-22.305999999999997	-19.785999999999998	-16.744	-21.429000000000002	-8.609	-23.774	-21.03	-13.725	-25.461	-14.195	-23.712	-22.336	-40.242	-13.654000000000002	-21.23	-16.452	-9.267000000000001	-16.752	-9.588	-23.456	-19.131	-20.858	-27.8	-23.951999999999998	-14.595	-28.233	-30.035	-18.273	-17.007	-15.194	-22.756999999999998	-21.623	-22.272	-41.408	-17.121	-15.677999999999999	-9.805	-15.41	-29.709	-19.085	-12.249	-17.229	-13.017999999999999	-20.513	-19.011	-16.023	-14.353	-5.765	-14.257	-25.264	-16.493	-16.237000000000002	-15.24	-18.000999999999998	-17.085	-1.0070000000000001	-10.774000000000001	-16.236	-9.699	-18.791	-10.87	-24.785	-34.555	-31.445	-12.640999999999998	-11.828	-13.172	-18.262	-23.385	-18.289	-42.81100000000001	-17.493	-10.421	-15.377	-16.864	-27.796999999999997	-20.884	-26.634	-26.433000000000003	-16.21	-35.903	-7.746	-38.55	-16.227	-11.414000000000001	-18.664	-26.77	-8.372	-30.177	-19.099	-11.892000000000001	-16.573	-22.796	-16.895	-18.272000000000002	-13.857999999999999	-14.152999999999999	-12.894	-4.343999999999999	-24.153000000000002	-18.789	-10.972999999999999	-16.438	-22.024	-16.718	-20.141	-13.874	-23.768	-13.828	-25.002	-17.422	-15.107999999999999	-14.557	-22.201999999999998	-11.640999999999998	-12.075	-11.954	-27.246	-10.141	-16.15	-24.956	-12.592	-19.15	-9.562000000000001	-20.019000000000002	-11.203	-11.413	-13.661	-8.121	-26.246	-15.052999999999999	-11.984000000000002	-16.677	-12.002	-16.042	-10.42	-13.969000000000001	-35.594	-13.690999999999999	-15.175999999999998	-19.188	-5.825	-15.567	-13.654000000000002	-17.725	-16.069000000000003	-10.683	-11.354000000000001	-15.498	-7.653	-8.245	-10.622	-26.581	-4.126	-15.198	-11.538	-16.952	-6.765	-30.368000000000002	-13.292	-9.385	-13.68	-19.535999999999998	-9.513	-12.148	-18.616	-10.866	-14.027999999999999	-10.22	-13.651	-18.869	-16.857	-9.578	-11.862	-18.373	-13.142000000000001	-8.981	-21.383000000000003	-13.658	-22.034000000000002	-29.561999999999998	-4.992	-14.225	-18.932000000000002	-16.136	-27.335	-12.161	-14.36	-13.689	-16.147000000000002	-24.943	-14.915999999999999	-9.432	-13.588	-19.983	-9.482000000000001	-6.466	-21.522	-17.71	-12.386	-20.266	-7.678999999999999	-8.515	-8.807	-13.578	-17.379	-12.967	-5.936	-10.263	-9.525	-10.404000000000002	-9.661	-14.811	-12.458	-9.037	-9.899	-17.829	-21.57	-7.584	-12.162	-11.543	-15.037	-13.360999999999999	-9.924	-3.577	-10.751	-5.65	-9.255	-7.9670000000000005	-14.911	-14.498	-8.193	-14.722000000000001	-8.447000000000001	-6.239	-10.176	-15.030999999999999	-7.917000000000001	-8.845	-2.374	-6.131	-6.242000000000001	-8.568	-8.237	-8.3	-6.192	-8.793	-7.462000000000001	-9.799	-16.278
CRISP3	-39.993	-56.226000000000006	-33.135	-22.516	-24.195999999999998	-30.006	-31.84	-40.294000000000004	-22.011	-49.019	-29.076	-16.325	-16.738	-26.64	-28.816999999999997	-34.689	-41.254	-24.326	-16.872	-13.147	-39.162	-24.737	-36.743	-45.035	-30.01	-19.95	-40.794000000000004	-17.082	-35.426	-23.499000000000002	-31.503	-20.802	-31.855	-24.904	-20.658	-31.828000000000003	-30.629	-15.769	-16.602	-32.917	-25.186999999999998	-26.006	-24.968000000000004	-32.469	-41.846000000000004	-20.511	-21.783	-17.051	-29.889	-35.861999999999995	-34.131	-27.074	-24.875	-23.051	-16.285	-25.758000000000003	-31.837	-29.486	-29.65	-20.570999999999998	-22.206	-25.361	-28.791	-29.070999999999998	-19.489	-29.678	-25.29	-15.280999999999999	-30.706999999999997	-17.533	-27.715999999999998	-16.509	-31.506	-19.023	-23.109	-21.359	-21.334	-26.794	-24.843000000000004	-15.754000000000001	-29.998	-27.433000000000003	-24.65	-19.494	-23.788	-24.615	-28.051	-18.826	-24.743000000000002	-22.212	-25.592	-19.517	-26.425	-19.773	-31.36	-42.898	-14.981	-23.823	-21.833000000000002	-23.925	-20.986	-14.132	-23.583000000000002	-24.962	-10.475	-3.957	-28.006999999999998	-25.699	-25.753	-21.928	-17.507	-25.945	-28.083000000000002	-19.95	-28.412	-21.528000000000002	-28.021	-26.295	-28.499000000000002	-28.406	-24.91	-23.154	-13.395	-27.506999999999998	-26.383000000000003	-28.633000000000003	-28.484	-27.289	-45.692	-31.788	-25.791	-10.9	-23.436	-34.826	-25.622	-17.559	-29.486	-18.477	-19.889	-14.78	-17.157	-26.09	-12.925999999999998	-34.958	-29.122	-22.054000000000002	-22.219	-29.796999999999997	-18.750999999999998	-26.609	-19.802	-18.375	-42.812	-24.41	-27.713	-9.802	-17.44	-27.994	-48.743	-18.995	-18.433	-30.163	-36.801	-19.65	-18.936	-27.933000000000003	-20.145	-25.636999999999997	-11.745	-18.148	-33.156	-30.316	-15.484000000000002	-39.964	-14.492	-20.926	-20.752	-28.584	-13.095	-13.254000000000001	-26.584	-20.636999999999997	-33.166	-23.413	-16.667	-22.395	-32.578	-8.65	-27.613000000000003	-12.048	-20.483	-10.89	-4.95	-25.624000000000002	-28.449	-15.962	-23.761	-12.155999999999999	-26.888	-33.387	-17.855999999999998	-16.373	-20.087	-19.253	-22.625	-21.774	-16.756	-26.809	-31.980999999999998	-20.288	-23.854	-16.049	-14.755999999999998	-12.569	-14.729000000000001	-30.388	-20.012	-24.980999999999998	-22.758000000000003	-19.394000000000002	-16.907	-34.183	-28.221	-17.691	-18.919	-25.537	-18.022000000000002	-26.416	-26.868000000000002	-39.273	-18.948	-12.864	-12.325999999999999	-18.813	-34.762	-25.096999999999998	-18.506	-20.331	-19.363	-18.308	-26.052	-23.388	-17.566	-11.0	-12.347000000000001	-26.271	-27.675	-9.877	-9.551	-20.362000000000002	-21.301	-21.776	-10.892999999999999	-30.221999999999998	-7.876	-10.533	-18.452	-34.194	-41.479	-40.311	-23.848000000000003	-10.886	-16.361	-22.19	-27.272	-32.995	-33.217	-25.191	-19.019000000000002	-19.656	-14.488	-22.546	-24.919	-31.651	-31.831	-15.295	-31.67	-17.407	-28.061999999999998	-14.98	-18.337	-14.427	-40.707	-22.654	-29.259	-19.533	-15.776	-19.208	-16.604	-23.205	-22.513	-18.727999999999998	-20.928	-14.52	-6.7	-19.971	-35.666	-14.456	-17.899	-8.582	-16.852999999999998	-25.569000000000003	-8.601	-25.303	-22.291	-24.612	-20.348	-20.708000000000002	-19.348	-23.148000000000003	-16.1	-15.437999999999999	-22.829	-38.348	-33.695	-19.203	-18.752	-15.380999999999998	-25.006	-18.872	-22.771	-15.911	-17.527	-22.445	-24.918000000000003	-30.913	-9.158	-15.219000000000001	-17.054000000000002	-16.152	-17.730999999999998	-12.341	-15.717	-41.27	-13.555	-22.372	-25.654	-5.527	-12.241	-14.795	-11.267999999999999	-9.595	-15.123	-20.534000000000002	-16.865	-16.489	-17.088	-18.608	-19.991	-9.896	-19.994	-9.721	-18.375999999999998	-14.050999999999998	-22.46	-17.337	-12.218	-16.902	-20.886	-6.88	-21.425	-26.713	-11.163	-16.077	-15.655	-14.825999999999999	-14.01	-12.087	-19.816	-6.297000000000001	-10.390999999999998	-11.745999999999999	-7.984	-23.918000000000003	-13.575999999999999	-27.733	-22.436	-15.475999999999999	-26.06	-37.318000000000005	-16.705	-23.459	-18.819000000000003	-14.687999999999999	-18.255	-19.346	-24.184	-20.002	-14.755	-9.999	-19.316	-16.329	-2.2430000000000003	-12.872	-19.843	-9.257	-17.39	-10.965	-11.002	-15.703	-10.674000000000001	-3.3989999999999996	-11.834000000000001	-3.2760000000000002	-10.544	-8.622	-13.915	-11.573	-14.099	-1.4280000000000002	-11.575999999999999	-12.873	-10.622	-22.819000000000003	-11.402999999999999	-10.470999999999998	-10.755999999999998	-15.349	-13.642999999999999	-15.882	-15.615	-12.879000000000001	-15.231	-5.897	-10.564	-13.300999999999998	-14.671	-19.570999999999998	-17.167	-11.109000000000002	-12.347000000000001	3.7560000000000002	-14.129000000000001	-14.331	-7.877999999999999	-9.054	-13.573	-10.315999999999999	-8.952	-12.175999999999998	-10.505	-13.167	-4.843	-8.071	-13.602	-8.945
CRISPLD1	-51.218999999999994	-42.75	-35.118	-27.789	-21.988000000000003	-25.087	-26.717	-42.236999999999995	-23.206	-43.708999999999996	-15.398	-19.415	-18.609	-18.428	-22.928	-24.331	-35.441	-24.399	-23.168000000000003	-18.084	-32.321999999999996	-22.879	-31.516	-56.908	-33.051	-27.65	-34.251	-21.296999999999997	-33.474000000000004	-18.602999999999998	-22.209	-32.879	-23.051	-25.189	-24.07	-24.808000000000003	-41.833999999999996	-26.316	-16.209	-40.004	-38.991	-17.278	-32.41	-39.707	-48.945	-28.381999999999998	-7.84	-21.904	-28.607	-24.33	-31.01	-26.119	-18.105	-26.746	-23.184	-33.745	-30.291	-24.618000000000002	-26.142	-22.691999999999997	-26.77	-22.881999999999998	-18.134	-30.888	-20.633000000000003	-16.278	-20.984	-29.04	-34.735	-14.504000000000001	-12.177999999999999	-25.406	-16.372	-32.757	-16.182000000000002	-19.814	-26.374000000000002	-29.419	-19.637	-13.437999999999999	-29.513	-27.635	-17.195	-27.842	-20.7	-27.726999999999997	-24.857	-25.0	-17.835	-20.913	-19.535	-31.311999999999998	-16.553	-20.497	-34.567	-23.956	-29.636	-19.444000000000003	-23.590999999999998	-9.096	-19.736	-22.535999999999998	-25.014	-25.463	-8.738	-10.878	-22.266	-17.71	-26.627	-15.817	-20.218	-20.259	-20.178	-25.666999999999998	-13.378	-24.061999999999998	-24.534000000000002	-25.462	-22.506999999999998	-14.645999999999999	-26.329	-20.595	-16.045	-20.684	-21.022	-28.544	-33.054	-23.849	-44.032	-39.637	-33.509	-23.715	-17.167	-28.849	-29.843000000000004	-22.305	-36.223	-22.268	-11.574000000000002	-19.241	-20.538	-19.674	-19.575	-23.898000000000003	-24.683000000000003	-14.392999999999999	-21.969	-19.892	-16.49	-27.075	-20.39	-22.648000000000003	-33.79	-20.32	-25.791	-15.795	-18.519000000000002	-35.666	-29.003	-19.199	-31.119	-32.844	-25.345	-19.029	-20.088	-24.703000000000003	-18.237000000000002	-20.287	-21.397	-23.018	-47.75	-21.618000000000002	-19.631	-53.541000000000004	-15.478	-28.276999999999997	-21.84	-25.986	-22.323	-15.075999999999999	-28.11	-17.092	-23.743000000000002	-21.765	-24.956999999999997	-21.366	-36.012	-18.141	-22.75	-17.08	-17.547	-19.813	-15.444	-37.193000000000005	-20.116	-22.046999999999997	-30.627	-17.91	-28.791	-24.872	-13.942	-26.322	-18.382	-19.361	-22.837	-20.588	-19.537	-33.253	-34.751999999999995	-16.447	-24.893	-25.413	-9.912	-13.710999999999999	-15.34	-24.421999999999997	-16.212	-23.660999999999998	-24.268	-14.839	-27.779	-29.535	-35.788000000000004	-21.398000000000003	-16.561	-25.734	-11.806	-21.113000000000003	-19.305	-41.376999999999995	-15.145	-20.918000000000003	-13.647	-18.291	-31.41	-30.787	-20.090999999999998	-21.372	-11.559000000000001	-18.19	-24.57	-20.17	-21.592	-12.687999999999999	-22.783	-28.08	-25.910999999999998	-17.549	-19.885	-23.475	-22.151999999999997	-13.88	-9.422	-15.575	-11.745	-16.668	-14.107000000000001	-25.166	-34.296	-41.51	-18.288	-13.484000000000002	-20.294	-18.936	-22.326	-6.902	-36.177	-17.378	-21.541	-19.651	-21.915	-27.135	-24.374000000000002	-25.976	-21.019000000000002	-11.825	-33.311	-8.762	-40.746	-13.254000000000001	-18.383	-23.622	-22.573	-15.224	-27.461	-23.514	-13.332	-26.209	-21.414	-17.581	-17.775	-9.679	-16.299	-17.824	-6.5120000000000005	-23.714000000000002	-21.737	-14.052999999999999	-10.97	-21.139	-12.655999999999999	-15.957	-16.067	-19.107	-16.218	-29.436999999999998	-21.116	-22.543000000000003	-17.250999999999998	-13.198	-14.65	-12.055	-9.366	-31.546	-21.93	-11.963	-18.459	-12.695	-25.206	-12.127	-37.155	-20.011	-15.700999999999999	-16.094	-10.505999999999998	-33.468	-13.667	-13.74	-8.521	-9.811	-21.068	-14.513	-21.476	-30.869	-10.770999999999999	-33.255	-23.269000000000002	-17.905	-23.85	-13.37	-14.099	-21.275	-11.119000000000002	-14.390999999999998	-15.785	-14.989	-11.895999999999999	-19.277	-22.138	-12.87	-27.065	-15.751	-18.163	-12.324000000000002	-25.863000000000003	-17.01	-11.955	-15.414000000000001	-16.088	-9.163	-16.202	-22.930999999999997	-22.233	-19.009	-12.15	-16.311	-10.390999999999998	-14.925999999999998	-12.355	-14.404000000000002	-16.722	-12.475	-22.046999999999997	-25.315	-7.119	-30.994	-17.642	-17.816	-9.798	-25.223000000000003	-9.151	-21.006	-24.072	-19.000999999999998	-11.540999999999999	-8.663	-17.021	-21.311	-10.087	-7.415	-21.475	-12.765	-11.435	-7.124	-25.826999999999998	-16.973	-17.41	-12.579	-5.535	-10.242	-14.687999999999999	-16.903	-11.652000000000001	-7.4910000000000005	-11.853	-9.663	-16.852	-8.152999999999999	-17.074	-17.146	-11.22	-13.921	-15.137	-24.002	-14.874	-12.645	-14.262	-15.048	-6.797000000000001	-9.51	-12.360999999999999	-12.794	-8.853	-11.687000000000001	-12.106	-15.094000000000001	-9.815	-5.412999999999999	-6.9	-7.692	-9.876	-9.422	-20.124000000000002	-6.017	-6.91	-4.507	-21.684	-6.586	-8.896	-9.401	-7.029	-6.992000000000001	-9.856	-21.028000000000002	-5.79	-8.488999999999999
CRISPLD2	-58.898	-54.147	-50.608999999999995	-28.266	-26.642	-46.083	-35.299	-56.375	-29.546	-55.763000000000005	-24.011999999999997	-31.844	-22.976999999999997	-37.007	-24.32	-24.406999999999996	-47.955	-27.514	-22.65	-18.961	-28.811999999999998	-29.601999999999997	-35.467	-57.63399999999999	-26.893	-28.18	-35.733000000000004	-25.934	-35.8	-31.973000000000003	-29.256	-28.147	-37.799	-32.580999999999996	-33.001	-38.396	-37.579	-18.086	-20.305999999999997	-45.183	-35.341	-32.287	-33.984	-42.672	-59.403999999999996	-18.845	-20.327	-24.413	-37.129	-36.292	-52.643	-24.941	-19.192	-26.573	-22.479	-50.89	-36.972	-22.491999999999997	-16.205	-36.415	-23.119	-32.146	-25.658	-34.424	-26.811999999999998	-29.522	-24.107	-13.017000000000001	-43.137	-31.965999999999998	-16.707	-20.428	-13.649000000000001	-26.119	-22.49	-29.715999999999998	-44.486000000000004	-25.877	-20.249000000000002	-14.88	-40.372	-44.521	-20.511	-34.564	-32.83	-32.3	-20.915	-28.055	-31.503	-29.12	-21.416999999999998	-19.601	-12.412	-18.703	-29.15	-33.52	-22.544	-12.219000000000001	-23.531	-13.339	-30.269000000000002	-29.230999999999998	-23.775	-7.165	-15.379000000000001	-17.846	-27.581999999999997	-18.230999999999998	-48.758	-30.684	-5.997999999999999	-24.736	-22.13	-23.798000000000002	-18.075	-27.12	-36.743	-18.04	-29.555	-18.553	-25.249000000000002	-24.638	-24.552	-24.184	-30.558000000000003	-26.708000000000002	-31.785999999999998	-24.515	-48.521	-28.397	-25.238000000000003	-20.636	-16.7	-41.125	-23.177	-18.945	-42.386	-29.636	-13.249	-32.144	-20.234	-35.419000000000004	-30.73	-26.208000000000002	-23.893	-30.173000000000002	-24.764	-16.895	-22.23	-25.039	-10.332	-24.506999999999998	-28.154	-11.048	-17.956	-16.019000000000002	-34.033	-36.998000000000005	-32.313	-18.585	-35.736999999999995	-37.62	-22.611	-19.574	-21.954	-38.548	-26.086	-37.061	-18.791	-22.250999999999998	-43.11	-25.129	-28.769000000000002	-57.208	-19.937	-23.149	-22.820999999999998	-36.649	-23.236	-18.075	-9.562000000000001	-14.91	-24.729	-39.49	-27.541999999999998	-27.829	-36.84	-13.720999999999998	-30.531	-28.703000000000003	-31.01	-22.267	-21.842	-39.616	-27.294	-17.676	-24.228	-7.787000000000001	-23.17	-23.66	-9.246	-13.062000000000001	-32.218	-19.762	-35.439	-14.957	-9.873	-34.149	-35.958	-18.232	-22.397	-37.162	-13.985999999999999	-13.357000000000001	-22.991999999999997	-24.467	-17.746	-26.205	-23.651999999999997	-14.558	-18.473	-32.295	-42.748999999999995	-24.781	-25.221999999999998	-27.925	-24.772	-27.424	-28.295	-56.415	-18.980999999999998	-22.552	-11.87	-22.531999999999996	-34.384	-24.590999999999998	-22.749000000000002	-25.748	-18.861	-13.472999999999999	-27.715999999999998	-29.451	-24.476	-12.892000000000001	-21.843000000000004	-22.273000000000003	-19.917	-16.070999999999998	-8.031	-23.932	-20.995	-18.038	-15.677999999999999	-27.416	-13.956	-5.9110000000000005	-7.827999999999999	-30.754	-47.675	-35.966	-20.1	-17.347	-18.084	-20.708000000000002	-18.201	-23.609	-41.513000000000005	-16.072	-23.675	-14.257	-14.940999999999999	-31.238000000000003	-39.671	-20.38	-32.653	-35.977	-40.185	-18.8	-50.9	-24.34	-15.933	-16.56	-33.305	-17.999000000000002	-39.541	-19.877	-11.229000000000001	-7.989	-22.795	-22.421999999999997	-15.581	-11.863	-12.655999999999999	-19.207	-13.140999999999998	-13.370999999999999	-21.357	-10.614	-12.464	-22.581	-12.417	-17.868	-20.212	-24.144000000000002	-8.371	-33.783	-22.244	-17.617	-15.344000000000001	-21.278000000000002	-25.604	-6.5	-14.765999999999998	-34.781	-19.524	-15.508	-25.948	-8.058	-31.596	-6.9639999999999995	-20.516	-24.503	-17.422	-19.077	-18.773	-23.25	-19.203	-15.308	-0.7959999999999999	-12.302	-20.344	-18.735	-26.072	-26.503	-17.422	-25.041	-25.479	-14.88	-28.651	-18.225	-16.387	-15.546	-14.562999999999999	-10.395999999999999	-12.936	-13.950999999999999	-13.325999999999999	-16.488	-24.087	-11.592	-6.5	-11.950999999999999	-18.893	-16.316	-28.421	-18.699	-18.016	-15.317	-11.939	-3.679	-7.55	-15.208	-16.922	-7.752999999999999	-5.206	-9.145	-12.364	-6.972	-17.65	-22.314	-2.608	-12.698	-13.325	-17.529	-8.562999999999999	-23.559	-25.028000000000002	-5.609	-18.766	-26.676	-15.845999999999998	-21.968000000000004	-18.707	-21.638	-15.277000000000001	-9.536	-28.905	-17.000999999999998	-12.761	-9.275	-22.144000000000002	-7.516	-15.735	-10.954	-24.998	-17.885	-16.747	-8.818	-11.508	-10.847000000000001	-19.797	-18.497	-16.195	-9.269	-12.372	-11.187999999999999	-16.242	-8.049	-8.75	-7.733	-10.794	-8.426	-17.307000000000002	-25.143	-15.753	-13.132	-3.775	-14.127	-5.968999999999999	-9.374	-12.607999999999999	-6.291	-0.13699999999999998	-14.538	-12.290999999999999	-7.843	-9.264	-11.77	-12.022	-5.042	-0.32899999999999996	-6.445	-17.602	-5.957999999999999	-2.365	-2.29	-11.864	-6.524	-15.247	-6.013	-9.609	-6.25	-6.879	-9.616	-0.004	-5.6339999999999995
CRK	-42.406000000000006	-19.660999999999998	-51.273	-21.531	-29.287	-49.488	-33.783	-50.691	-4.42	-26.951	-38.678000000000004	-8.552999999999999	-18.204	-18.679000000000002	-34.285	-12.880999999999998	-37.266	-33.352	6.466	-12.754000000000001	-49.207	-29.76	-43.758	-23.858	-24.903000000000002	-27.631999999999998	-30.87	-9.89	-35.857	-25.601999999999997	-27.138	-19.886	-46.106	-27.104	-27.31	10.182	-31.268	-16.543	-18.477	11.777999999999999	-26.096999999999998	-14.119000000000002	-18.243	-27.031	-31.784000000000002	-32.306	-11.379000000000001	-31.485	6.278	-25.828000000000003	-41.946000000000005	-38.356	-20.259	-23.71	-17.629	17.612000000000002	-39.069	-13.379000000000001	-7.402	-39.433	-24.563000000000002	-14.814	-16.957	-27.279	-19.163	-36.429	-15.285	-27.898000000000003	-25.686999999999998	-7.013999999999999	-33.399	-12.675999999999998	-33.931999999999995	-2.676	-11.475999999999999	-14.775	-23.354	-24.857	-8.154	-13.370999999999999	-44.917	17.945	-32.505	-16.375	-14.704	-8.74	33.854	4.166	-9.593	-30.877	-28.291	-3.9739999999999998	19.49	-13.523	-2.526	-32.536	-21.552	-5.026	-6.007000000000001	-10.016	-3.694	-26.396	-23.474	-18.558	-9.68	-9.001	-9.843	-7.632000000000001	-41.082	-26.375999999999998	-18.23	-9.26	-19.234	-10.141	-30.745	-12.446	-22.94	-17.258	-40.546	-24.858	-15.712	-31.395	-21.768	-15.437999999999999	-30.788	-19.887	-40.038000000000004	-29.79	-47.375	-37.66	-15.76	-1.4680000000000002	-15.133	8.839	-22.949	-26.503	-30.083000000000002	-13.065999999999999	-22.521	4.602	-13.648	-7.558	-10.587	-13.865	-24.89	-9.663	-22.487	-17.425	-14.683	-18.57	-23.018	-25.5	-24.965999999999998	-20.464000000000002	-8.965	13.589	3.074	-35.077	-50.501999999999995	-0.426	-13.368	-34.043	-35.291	-28.615	-9.423	-32.17	-19.234	-21.548000000000002	-10.912	-7.75	16.151	-24.675	8.118	-48.647	-23.353	7.4110000000000005	-23.145	-38.891999999999996	-12.625	-8.295	-30.914	-17.659000000000002	-38.637	-19.192999999999998	26.988000000000003	0.465	-17.570999999999998	-13.004000000000001	-17.686	-4.878	-30.403000000000002	-9.443999999999999	-18.143	-3.71	-20.053	-6.4110000000000005	-21.09	3.341	-21.368000000000002	-12.19	-20.964000000000002	-18.654	11.251	-27.296	-38.286	-23.464000000000002	-18.085	-10.762	-24.863000000000003	-17.287	-25.471	-1.639	-6.402	0.883	-3.458	-14.548	-24.278000000000002	-26.313000000000002	13.977	6.107	-11.982000000000001	-42.841	-37.225	-19.605999999999998	-6.431	11.843	-20.09	-5.706	-33.469	23.926	-15.617	-21.809	-4.397	-13.13	-2.9539999999999997	24.333000000000002	-7.903	-17.122	-1.131	-0.6759999999999999	-26.43	-12.919	12.769	-10.380999999999998	-15.19	-21.143	-25.125	-2.9939999999999998	-4.993	-2.501	-7.0360000000000005	-19.561	17.836	-0.8540000000000001	-5.003	-9.888	-21.898000000000003	-7.773	-37.496	-37.851	18.439	17.639	-19.367	-12.349	-0.623	-27.906999999999996	-15.573	-20.064	-12.806	-11.867	-18.194000000000003	-19.13	14.635	11.568	-33.494	-25.866999999999997	-38.11	0.08800000000000001	-54.983000000000004	8.826	-1.9380000000000002	1.745	-34.145	-11.867	-34.575	-3.741	-19.99	-2.6319999999999997	1.69	-16.359	-2.011	-6.756	-17.817	29.570999999999998	-11.402000000000001	-13.247	-30.682	-7.084	-16.679000000000002	-26.636	0.157	-5.542000000000001	8.818999999999999	-9.217	-14.088	-24.284000000000002	-3.7689999999999997	-14.854000000000001	-12.787	-6.9510000000000005	-11.776	-7.181	-17.248	-6.732	-11.422	-4.581	-15.307	-6.024	-23.831999999999997	-0.306	-21.104	-19.738	-1.555	-7.593999999999999	-6.539	-28.328000000000003	0.061	-7.676	-6.8020000000000005	1.645	2.716	-2.1390000000000002	-7.372999999999999	-7.831	-4.327	-24.69	-10.352	-2.714	-29.621	-5.502000000000001	-14.847000000000001	-2.9589999999999996	-6.726	7.05	-20.437	-10.164	-19.262999999999998	-9.637	-13.251	-9.459	-15.189	-9.676	-27.233	-25.699	-18.965999999999998	-6.791	-16.660999999999998	26.705	-16.352999999999998	-7.564	2.536	-25.587	-14.909	-12.036	-15.499	-18.88	-18.548	-1.59	32.709	-10.362	-11.017000000000001	-13.802999999999999	-17.726	28.066999999999997	-11.748	-25.368000000000002	30.663	-5.263999999999999	-17.125999999999998	10.172	0.564	-21.673000000000002	-2.208	-16.447	-18.480999999999998	7.38	-25.55	-18.363	-6.267	-10.770999999999999	-1.621	-5.402	-4.677	-13.024000000000001	-20.097	-28.69	6.711	-9.716000000000001	-11.572000000000001	-9.172	-4.8580000000000005	-11.75	-10.481	-10.29	-9.951	-8.69	-6.489	-4.68	-6.769	-11.347999999999999	-0.17	-19.734	-9.411	-11.247	4.063	-5.406000000000001	-1.329	-8.146	-9.8	-9.286	-12.921	-18.426	-15.918	-14.739	-12.445	-15.478	-7.744	15.008	-17.079	-14.31	-12.15	-11.595999999999998	-8.03	-8.155	-7.556	-10.029	-4.258	-12.584000000000001	-15.290999999999999	-13.832	-8.133	-9.911	-6.502999999999999	4.978	-6.877999999999999	-13.372
CRKL	20.075	23.197	-46.196000000000005	6.79	-37.443000000000005	12.329	-10.202	68.306	-14.5	27.976999999999997	17.52	4.296	24.613000000000003	23.375999999999998	-3.009	-0.301	-28.906	80.664	12.174000000000001	15.039000000000001	-39.785	26.291	13.296	79.74600000000001	-32.569	-23.315	69.609	-17.262999999999998	52.711000000000006	-22.923000000000002	-50.193999999999996	-20.358	-32.236999999999995	7.27	-27.564	43.251999999999995	13.335999999999999	-25.998	8.852	46.448	-7.494	-4.406000000000001	17.442999999999998	-14.890999999999998	-25.708000000000002	-17.285999999999998	-13.511	-17.309	0.281	-39.001999999999995	-40.92	-29.955	-10.919	-32.957	26.339000000000002	95.057	-33.959	16.618	6.268	47.63	-7.3420000000000005	38.816	31.438000000000002	31.131	-17.125	4.303999999999999	11.877	-17.562	32.806999999999995	0.13	9.327	59.549	-19.589000000000002	47.876000000000005	-5.497999999999999	-6.154	46.158	56.59	36.775	-7.691	-36.016999999999996	26.15	-36.135999999999996	22.392	8.888	49.403	45.915	44.672	41.265	29.51	-22.983	35.446	18.6	28.87	19.064	0.7929999999999999	16.386	40.968999999999994	78.89699999999999	6.98	25.918000000000003	-13.890999999999998	10.003	10.009	3.657	29.142	14.091	43.321000000000005	-22.342	-26.945	29.476999999999997	25.654	0.07400000000000001	-10.571	3.625	2.715	-6.164	-17.447	32.414	-25.095	17.59	10.395999999999999	34.226	-2.519	2.09	16.096	41.391000000000005	-6.792999999999999	137.276	-12.392999999999999	30.956	1.661	15.765	25.805	-18.545	-8.184	191.023	28.94	14.782	37.68	7.959	7.656000000000001	70.50399999999999	58.43600000000001	-28.305	45.148	80.388	10.583	65.953	9.206	26.95	7.269	35.784	-14.231	33.091	52.021	40.73	20.349	20.958000000000002	-14.569	-9.341000000000001	0.9740000000000001	8.79	31.061999999999998	32.721	-15.095999999999998	33.760999999999996	5.992999999999999	50.474	68.26100000000001	11.386	12.738	59.593	127.581	-19.838	1.08	10.088	-4.5760000000000005	61.358000000000004	15.943	2.821	-8.899	-13.927	31.614	22.252	68.083	16.01	17.647000000000002	16.27	37.949	-22.904	38.488	-8.542	15.322000000000001	-9.767000000000001	11.282	8.06	17.936	70.634	-21.093000000000004	8.339	-8.125	19.938	-29.671	-23.71	-7.962000000000001	-19.524	99.417	-26.941999999999997	-0.7490000000000001	-20.684	12.095	5.934	10.177	29.208000000000002	10.829	-15.793	-2.092	-8.665	4.631	-8.761000000000001	-39.72	19.74	-11.2	7.08	16.314	29.775	4.287	-2.15	138.944	25.06	-22.358	6.398	2.806	172.274	44.345	5.212000000000001	14.804	28.293000000000003	27.073	41.191	16.77	3.4530000000000003	-1.916	9.036	45.777	-32.134	17.592	17.462	31.339000000000002	-13.831	-23.313000000000002	1.9609999999999999	24.65	4.441	-7.131	-21.889	79.665	-4.588	-31.254	37.055	74.638	25.058000000000003	-16.969	51.178999999999995	-24.648000000000003	50.388999999999996	-7.685	0.723	-14.162	-29.244	21.5	15.376	15.177	30.936	-31.41	60.669	15.417	111.552	25.41	1.1	50.327	-5.568	-12.314	49.419	31.104	-20.401	-1.982	34.144	-23.54	6.377999999999999	7.191	17.034000000000002	-1.796	2.265	9.885	6.994	5.937	-6.977	55.193000000000005	1.045	-11.752	30.362	30.899	-26.808000000000003	5.013	27.342	-8.113	10.767999999999999	62.068000000000005	-12.485999999999999	-17.354	-0.623	47.559	70.711	-12.92	27.375	-7.5360000000000005	27.451	-9.99	9.421	11.135	45.394	6.718999999999999	13.558	32.929	-1.071	21.474	46.858999999999995	4.5680000000000005	28.96	48.526	7.797999999999999	5.345	9.227	1.952	56.196000000000005	20.475	-5.331	7.931	-0.716	73.107	16.882	-0.731	4.681	-0.39399999999999996	-5.653	-8.597000000000001	30.384	-1.146	-9.939	1.651	26.555999999999997	7.465	5.04	36.33	-9.398	-0.69	0.838	-7.47	32.018	-5.632000000000001	2.122	-1.661	13.908	13.630999999999998	-25.820999999999998	3.531	15.55	26.396	15.753	-1.9280000000000002	-13.244000000000002	36.311	-7.829	2.339	75.759	-2.54	-20.697	-12.539000000000001	2.544	28.693	26.933000000000003	13.251	12.102	48.126999999999995	-26.063000000000002	-25.182	13.442	19.262	-18.852999999999998	16.749000000000002	-8.525	-5.347	-8.802	-26.372	55.291000000000004	-12.196	-2.705	-7.803	40.754	11.119000000000002	3.1510000000000002	-9.642000000000001	25.105999999999998	9.561	12.08	32.633	77.025	-4.6	-0.705	-9.492	-2.006	-27.4	4.909	35.788000000000004	2.2030000000000003	3.7119999999999997	9.222000000000001	26.506999999999998	9.675	-1.91	-3.6839999999999997	-2.327	12.765	-18.11	14.311	17.262999999999998	4.47	-2.888	3.21	10.857999999999999	-22.299	41.354	3.909	7.193	-2.492	-8.117	79.001	-5.69	0.68	6.257000000000001	-8.28	28.338	-0.618	10.309000000000001
CRLF1	-48.332	-80.294	-50.638999999999996	-29.526	-29.046	-18.741	-32.477	-61.953	-39.833	-48.629	-49.463	-42.878	-23.158	-23.504	-25.291999999999998	-37.729	-51.256	-23.485	-21.495	-19.147000000000002	-36.063	-32.233000000000004	-36.105	-63.538000000000004	-27.039	-36.132	-48.001999999999995	-28.878	-53.593999999999994	-22.403000000000002	-44.798	-18.605	-36.034	-23.467	-39.292	-46.43899999999999	-53.17100000000001	-27.878	-19.913	-46.815	-33.601	-24.389	-36.916	-43.826	-71.842	-31.633000000000003	-17.815	-39.353	-32.954	-29.004	-35.563	-27.826	-16.857	-35.52	-26.375999999999998	-64.069	-41.647	-28.714000000000002	-27.691	-48.016999999999996	-29.521	-27.393	-29.605	-28.568	-32.701	-38.25	-17.095	-8.972999999999999	-45.55	-29.326	-30.225	-19.515	-26.121	-20.495	-28.653000000000002	-22.076	-45.468	-33.135999999999996	-32.324	-20.015	-37.771	-46.43	-20.342	-37.141	-34.038000000000004	-27.115	-30.201999999999998	-30.713	-29.935	-30.21	-19.302	-23.383000000000003	-34.471	-33.216	-46.757	-36.135999999999996	-34.408	-20.82	-24.660999999999998	-15.937000000000001	-24.968000000000004	-19.778	-32.994	-25.090999999999998	-19.389	-12.687000000000001	-27.426	-13.210999999999999	-38.832	-27.974	-20.604	-20.13	-26.838	-24.385	-17.596	-29.473000000000003	-19.702	-28.569000000000003	-21.745	-20.564	-16.776	-29.0	-35.8	-24.141	-27.949	-41.407	-44.751000000000005	-27.245	-64.91	-31.923000000000002	-24.066999999999997	-26.451999999999998	-10.972999999999999	-42.135	-17.334	-20.499000000000002	-63.157	-32.554	-17.471	-23.261	-14.474	-20.699	-28.628	-42.479	-24.247	-25.494	-27.895	-32.632	-32.588	-28.079	-24.353	-20.342	-28.851999999999997	-18.2	-24.916999999999998	-13.463	-23.548000000000002	-38.43	-47.251999999999995	-22.125999999999998	-26.964000000000002	-37.325	-37.084	-29.869	-10.747	-48.023	-30.371	-34.497	-21.494	-23.456999999999997	-36.937	-23.455	-19.962	-73.411	-16.722	-19.337	-27.029	-22.355999999999998	-28.061999999999998	-28.901999999999997	-26.514	-17.227999999999998	-28.636999999999997	-33.844	-28.494	-28.138	-45.943000000000005	-23.228	-30.739	-19.894000000000002	-19.847	-10.123	-12.148	-38.941	-23.541999999999998	-16.029	-37.11	-18.492	-36.015	-28.462	-17.521	-20.137	-27.805999999999997	-28.392	-33.512	-20.38	-19.988	-43.066	-53.542	-14.234000000000002	-19.861	-22.605999999999998	-12.744000000000002	-17.367	-31.87	-31.188000000000002	-11.957	-27.043000000000003	-23.906999999999996	-11.56	-23.301	-43.449	-62.031000000000006	-19.057000000000002	-31.824	-27.101999999999997	-33.222	-29.816	-14.077	-82.53299999999999	-23.517	-11.222999999999999	-16.118	-18.558	-41.244	-43.93	-21.087	-12.524000000000001	-25.572	-15.968	-36.495	-29.776999999999997	-25.06	-14.616	-28.618000000000002	-34.951	-28.895	-14.808	-24.318	-24.698	-22.502	-19.317	-14.905	-26.455	-11.082	-18.105	-20.139	-32.98	-50.77	-53.357	-17.855999999999998	-22.659000000000002	-17.797	-20.613000000000003	-24.906999999999996	-35.874	-39.086	-15.674000000000001	-28.664	-18.192	-19.752	-11.625	-27.92	-28.885	-25.101	-17.702	-46.703	-9.336	-52.802	-15.963	-25.819000000000003	-27.927	-26.396	-12.788	-37.787	-14.245999999999999	-13.878	-15.988	-21.009	-26.623	-17.502	-25.413	-17.679000000000002	-18.043	6.933	-28.328000000000003	-31.322	-7.88	-4.915	-29.729	-26.956	-25.644000000000002	-33.485	-31.271	-11.42	-33.766999999999996	-26.59	-22.986	-19.964000000000002	-22.04	-21.309	-14.48	-20.372	-41.553999999999995	-18.613	-17.354	-20.758000000000003	-12.344000000000001	-40.417	-15.683	-22.15	-19.1	-6.468999999999999	-16.977999999999998	-22.314	-26.826999999999998	-16.941	-19.798	-22.345	-11.812000000000001	-10.542	-18.797	-25.675	-21.2	-9.479	-40.965	-33.395	-24.813000000000002	-24.319000000000003	-7.556	-25.173000000000002	-22.500999999999998	-13.912	-12.492	-12.144	-9.677	-18.396	-14.029000000000002	-37.132	-11.302999999999999	-30.241999999999997	-10.594000000000001	-19.629	-15.679	-33.417	-27.003	-6.444	-23.644000000000002	-9.263	-5.15	-8.415	-28.416	-11.800999999999998	-20.557	-16.125999999999998	-12.877	-17.465	-18.112000000000002	-15.097999999999999	-14.134	-13.845	-15.866	-19.816	-17.014	-12.807	-25.213	-19.243	-8.865	-16.124000000000002	-38.748000000000005	-12.217	-21.746	-31.53	-23.35	-22.386999999999997	-15.81	-37.658	-22.072	-12.811	-11.508	-18.862000000000002	-11.339	-6.69	-13.345999999999998	-29.07	-11.815	-24.108	-10.735999999999999	-8.144	-16.542	-16.905	-9.386000000000001	-12.799000000000001	-13.935	-12.614	-14.957	-13.885	-9.917	-14.425	-11.614	-10.706	-7.181	-17.993	-31.029	-20.265	-10.052	-5.611000000000001	-25.561999999999998	-11.458	-9.982000000000001	-19.896	-14.834000000000001	-6.31	-15.452	-13.565999999999999	-9.865	-10.169	-11.437000000000001	-11.886	-10.074	-19.632	-10.374	-15.277999999999999	-20.475	-8.491	-8.575	-16.46	-10.880999999999998	-10.708	-13.921	-11.823	-9.389	-12.474	-12.235999999999999	-2.79	-14.525
CRLF3	-21.508000000000003	-56.078	-31.413	-28.25	-31.233	-37.398	-23.805	-37.332	-35.201	-19.538	-28.872	-19.953	-25.729	-12.338	-29.515	-23.619	-42.721000000000004	-31.425	-18.375	-22.335	-30.041999999999998	-28.791	-25.976	-52.635	-28.631999999999998	-29.901	-14.735999999999999	-22.566999999999997	-49.373999999999995	-24.412	-13.082	-17.179000000000002	-20.971	-25.163	-32.818000000000005	-33.455999999999996	-42.36	-13.561	-18.062	-28.178	-8.445	-14.614	-19.041	-36.021	-51.106	-21.016	-10.335999999999999	-14.936	-23.559	-35.309	-32.568000000000005	-29.747	-15.353	-24.516	-27.548000000000002	-31.631999999999998	-45.925	-5.472	-20.596	-16.230999999999998	-23.546	-21.565	-14.682	-27.023000000000003	-15.995999999999999	-24.651999999999997	-11.21	-13.41	-26.671999999999997	-23.645	-15.937000000000001	-18.538	-26.564	-4.289	-30.726999999999997	-24.186999999999998	-26.340999999999998	-27.48	-14.515999999999998	-19.355999999999998	-20.34	-26.671	-16.449	-18.986	-15.994000000000002	-26.92	-22.075	-20.523000000000003	-26.463	-20.565	-21.226	-13.379000000000001	-20.392	-28.212	-25.658	-17.754	-25.892	-22.62	-25.93	-16.823	-20.177	-15.312000000000001	-20.211	-22.840999999999998	-13.741	-6.506	-16.386	-11.845999999999998	-17.491	-32.399	-20.910999999999998	-21.647	-15.585999999999999	-21.761	-19.223	-22.649	-11.909	-17.991	-26.826	-5.6610000000000005	-19.51	-27.463	-13.667	-21.945999999999998	-11.744000000000002	-21.14	-29.699	-32.736999999999995	-24.453000000000003	-25.831999999999997	-23.156	-13.495	-22.784000000000002	-31.689	-17.039	-10.595999999999998	-41.643	-16.929000000000002	-17.666	-20.079	-22.956	-17.078	-15.714	-13.071	-15.386	-24.064	-16.832	-24.366999999999997	-15.17	-25.14	-12.25	-30.987	-28.646	-20.398	-26.857	-16.837	-26.631	-22.024	-19.320999999999998	-27.340999999999998	-23.123	-26.279	-18.017	-21.930999999999997	-11.825	-15.306	-19.953	-24.919	-4.303999999999999	-19.91	-34.616	-23.851	-21.445999999999998	-35.346	-12.182	-9.045	-23.409000000000002	-25.068	-17.75	-19.343	-22.724	-18.06	-26.631999999999998	-15.674000000000001	-23.55	-25.586	-21.291	-12.514000000000001	-21.148000000000003	-29.051	-26.494	-17.775	-13.244000000000002	-36.538000000000004	-16.122	-13.637	-16.879	-13.716	-22.584	-12.795	-7.476	-10.952	-31.534000000000002	-31.194000000000003	-31.590999999999998	-20.785999999999998	-6.584	-23.717	-28.52	-18.948	-29.201999999999998	-15.868	-9.704	-24.976999999999997	-20.590999999999998	-20.005	-26.543000000000003	-26.386999999999997	-21.796	-20.35	-20.209	-30.386999999999997	-39.426	-11.362	-17.933	-25.794	-19.018	-15.712	-22.695999999999998	-46.244	-15.981	-11.917	-5.9079999999999995	-6.501	-20.741999999999997	-20.176	-19.713	-21.424	-17.124000000000002	-24.593000000000004	-26.713	-22.68	-21.656999999999996	-10.228	-17.092	-20.864	-30.618000000000002	-8.414	-16.564	-13.280999999999999	-17.869	-23.509	-12.799000000000001	-12.700999999999999	-12.512	-4.609	-6.808	-18.491	-4.248	-20.429000000000002	-25.115	-18.759	-14.695	-18.944000000000003	-19.68	-29.893	-27.705	-18.009	-18.189	-18.166	-18.983	-3.741	-28.51	-17.832	-11.392999999999999	-14.655	-37.607	-16.438	-41.093	-16.259	-13.793	-12.943	-18.921	-18.364	-36.812	-7.736000000000001	-9.979	-14.720999999999998	-9.567	-24.764	-9.753	-12.302	-14.219000000000001	-13.184000000000001	-11.503	-15.23	-25.799	-7.4910000000000005	-23.962	-22.149	-11.74	-6.904	-4.815	-14.992	-8.497	-27.599	-17.826	-26.456999999999997	-13.524000000000001	-17.641	-22.589000000000002	-4.303	-6.369	-22.271	-23.250999999999998	-17.633	-22.524	-7.572	-24.379	-15.126	-7.18	-22.675	-14.925999999999998	-7.313	-20.508000000000003	-11.87	-15.895	-22.513	-8.626	-17.137999999999998	-13.708	-13.075999999999999	-15.655	-6.41	-5.609	-7.234	-18.254	-15.270999999999999	-26.122	-6.38	-9.267999999999999	-27.754	-21.426	-11.478	-8.109	-9.398	-7.611000000000001	-11.148	-10.245	-12.550999999999998	-20.059	-15.065	-15.151	-8.691	-21.726	-17.871	-4.5360000000000005	-7.475	-17.816	-9.03	-10.414000000000001	-23.403000000000002	-7.026	-21.471999999999998	-12.725999999999999	-10.905	-9.718	-10.138	-16.644000000000002	-13.562000000000001	-18.301	-15.790999999999999	-19.893	-14.575999999999999	-2.454	-24.197	-6.6610000000000005	-4.625	-21.733	-22.704	-20.609	-24.009	-12.843	-14.722999999999999	-0.836	-24.275	-27.851	-15.51	-13.364	-6.255	-4.986000000000001	-12.809000000000001	-4.5	-5.395	-9.935	-19.227999999999998	-14.369000000000002	-12.293	-1.8530000000000002	-20.844	-5.513999999999999	-8.088	-7.542999999999999	-12.25	-3.7939999999999996	-12.335	-8.696	-13.145999999999999	-13.402000000000001	-11.171	-5.4879999999999995	-6.061	-12.592	-20.906999999999996	2.785	-8.988	-14.057	-10.231	-21.863000000000003	-12.078	-13.214	-19.489	-5.306	-8.361	-16.959	-8.658	-13.11	-14.249	-18.69	-12.524000000000001	-11.742	-8.524	-17.808	-7.955	-5.403	-1.8130000000000002	-15.149000000000001	-6.888	-11.956	-2.2969999999999997	-13.905999999999999	-12.24	-17.518	-16.948	-2.5069999999999997	-4.126
CRLS1	52.708	83.772	28.316999999999997	18.215	16.74	58.353	18.565	10.215	29.665	58.068999999999996	9.84	40.879	18.284000000000002	18.241	31.837	46.99	26.88	13.046	10.981	19.71	34.214	46.063	19.723	3.938	3.906	46.913000000000004	25.941	15.751	3.5380000000000003	13.332	52.373000000000005	24.098000000000003	46.48	26.583000000000002	14.91	11.556	36.65	47.38	3.929	5.9910000000000005	27.131	39.231	24.092	65.006	42.201	0.907	22.147	5.144	5.532	-2.366	42.332	22.835	4.998	15.548	16.01	25.573	34.332	12.981	9.639	40.037	27.741999999999997	49.193999999999996	17.664	17.416	9.488999999999999	36.851	10.057	13.703	-2.219	17.514	24.0	6.834	36.745	23.999000000000002	25.413	8.39	43.88	4.98	8.783999999999999	-2.752	23.891	24.595	1.814	23.962	41.111000000000004	30.163	28.045	20.851	16.521	36.554	20.462	5.515	-0.818	15.68	-8.924	3.552	30.851999999999997	4.81	14.300999999999998	17.503	18.896	24.682	21.677	14.588	17.073	7.48	26.445999999999998	15.15	23.485	4.977	3.139	3.67	9.862	1.107	17.892	8.193	4.192	7.414	14.47	-4.763999999999999	0.8690000000000001	25.487	32.637	-1.192	18.266	22.013	13.427	12.725999999999999	21.41	39.614000000000004	4.994	4.663	4.362	23.465	4.32	29.919	5.053999999999999	5.343999999999999	0.81	10.022	14.529000000000002	-14.718	25.916999999999998	5.481	24.385	4.542	8.982000000000001	15.856	6.631	28.456999999999997	1.905	11.552999999999999	20.121	5.846	16.324	15.635	13.715	-7.835	12.404000000000002	13.137	28.732	25.406	17.2	14.97	-7.38	41.632	-3.18	4.8180000000000005	7.886	22.061999999999998	6.8229999999999995	25.886	-1.902	77.762	-3.358	-4.535	-9.137	30.531	6.925	8.515	45.047	16.387	11.859000000000002	-13.945	1.92	40.626	4.792	16.101	9.293	2.201	19.742	12.485999999999999	12.539000000000001	20.881	-14.549000000000001	7.9510000000000005	19.469	-3.2119999999999997	-6.104	3.662	12.505999999999998	15.642000000000001	6.784	0.331	55.352	8.482999999999999	9.527000000000001	20.739	-0.7340000000000001	7.702999999999999	4.973	-14.91	2.802	13.698	-9.881	11.735999999999999	17.160999999999998	3.9930000000000003	1.5759999999999998	30.836	17.858	26.419	6.711	13.752	15.177999999999999	15.901	19.49	-6.925	-11.427	-10.182	13.344000000000001	-1.557	15.065	12.636	2.447	6.496	-6.0360000000000005	11.799000000000001	22.024	2.017	-8.811	-6.249	4.775	8.472000000000001	14.657	6.875	11.633	9.171	15.174000000000001	11.498	3.575	8.103	5.348	11.924000000000001	4.431	-5.55	-6.716	28.328000000000003	7.67	-4.034	9.02	-0.589	6.61	13.79	17.669	25.486	24.328000000000003	8.624	3.7939999999999996	19.305	14.634	8.18	-2.349	27.546	13.577	30.193	-3.3360000000000003	5.999	0.028999999999999998	14.895999999999999	9.631	6.127000000000001	-1.801	13.366	20.761999999999997	9.324	-3.073	0.965	21.98	-0.226	-0.47700000000000004	2.017	-8.945	4.039	-1.5230000000000001	12.727	-7.535	2.2680000000000002	18.0	-3.73	14.427	-2.375	7.968999999999999	-11.667	7.994	-19.160999999999998	15.993	-16.884	9.263	10.665999999999999	9.959	-1.2890000000000001	4.7669999999999995	12.370999999999999	-3.273	-2.296	1.556	-6.131	0.36200000000000004	8.314	26.474	-4.599	17.977	15.359000000000002	9.917	1.399	14.630999999999998	8.902000000000001	10.113	2.989	16.596	7.92	-0.452	-2.765	-1.41	-0.565	26.039	-0.45399999999999996	-3.3339999999999996	12.442	19.271	13.493	8.91	-3.33	16.867	1.122	-3.845	9.036	44.766000000000005	2.039	-9.665	2.109	6.2989999999999995	7.625	11.84	-9.222000000000001	11.359000000000002	-3.514	10.04	10.463	2.532	10.466	17.262	10.714	15.079	4.224	2.5180000000000002	12.705	6.682	-3.165	5.606	5.367000000000001	16.848	-2.8939999999999997	8.312000000000001	14.085999999999999	5.1579999999999995	5.606	-0.875	-3.65	4.16	2.18	4.91	1.199	10.065	-2.419	13.597000000000001	6.157	9.594	-0.698	1.9080000000000001	-7.917000000000001	4.1	19.125	5.0760000000000005	10.853	15.982999999999999	14.034	11.832	0.8390000000000001	6.013999999999999	8.031	13.93	10.149	2.8280000000000003	0.97	-0.436	-1.581	4.531000000000001	3.326	-5.382999999999999	10.529000000000002	8.312999999999999	-2.69	0.847	2.655	9.876	-1.984	13.027999999999999	0.753	10.757	10.151	6.2	-0.308	-1.0959999999999999	-0.045	-0.09	3.783	-10.514000000000001	-4.254	11.069	9.779	13.630999999999998	-1.766	9.427	0.203	6.867999999999999	16.305999999999997	3.889	5.098	-0.276	9.005	14.767000000000001	0.303	15.946	-2.3369999999999997
CRMP1	-34.202	-38.993	-27.358	-14.487	-22.925	-29.644000000000002	-19.07	-33.234	-25.305999999999997	-27.421	-28.965	-32.157	-23.486	-15.964	-17.569000000000003	-16.916	-30.418000000000003	-23.309	-15.667	-14.798	-22.679000000000002	-26.245	-23.414	-41.115	-20.918000000000003	-29.898000000000003	-23.288	-11.152000000000001	-32.489000000000004	-24.524	-29.774	-12.255	-31.569000000000003	-15.353	-20.264	-25.575	-24.502	-20.799	-18.488	-31.779	-21.508000000000003	-22.921999999999997	-20.098	-18.605	-37.556999999999995	-13.155	-14.15	-2.674	-20.933000000000003	-21.185	-40.157	-35.169000000000004	-7.577000000000001	-20.365	-22.246	-28.915	-36.260999999999996	-9.725	-23.23	-24.063000000000002	-24.698	-20.111	-23.037	-22.729	-15.097999999999999	-14.538	-14.702	-10.507	-20.046	-10.121	-28.649	-11.130999999999998	-23.526999999999997	-3.253	-7.329	-28.090999999999998	-18.041	-20.75	-20.211	-9.64	-16.915	-17.416	-11.077	-28.974	-26.338	-12.085999999999999	-27.823	-28.214000000000002	-6.435	-20.493000000000002	-13.232999999999999	-18.111	-10.775	-13.296	-18.397000000000002	-31.003	-11.011	-14.298	-17.887999999999998	-17.558	-14.607000000000001	-20.551	-19.99	-11.206	-8.863	-11.919	-26.678	-14.453	-21.718000000000004	-17.683	-11.024000000000001	-16.863	-8.461	-14.884	-16.36	-2.0780000000000003	-2.063	-10.64	-17.320999999999998	-18.136	-19.183	-18.277	-10.515999999999998	-25.89	-15.767999999999999	-18.0	-28.831999999999997	-21.31	-18.592	-18.881	-21.641	-10.617	-12.485	-35.579	-8.152000000000001	-22.295	-46.426	-23.839000000000002	-7.195	-3.818	-22.008000000000003	-13.397	-7.315	-24.076	-22.444000000000003	-23.221999999999998	-6.212999999999999	-19.002	-24.991999999999997	-23.517	-16.467	-14.169	-31.205	-8.225	-10.492	-8.628	-8.964	-8.167	-31.924	-9.993	-0.237	-20.929000000000002	-14.164000000000001	-14.524000000000001	-12.675	-25.226999999999997	-15.805	-24.750999999999998	-13.915	-14.36	-27.555999999999997	-15.511	-9.214	-29.274	-0.579	-20.783	-14.519	-9.324	-19.749000000000002	-20.721	-20.975	-6.4510000000000005	-16.165	-22.666999999999998	-11.078	-18.445999999999998	-26.361	-14.517000000000001	-14.898	-10.793	-13.144	-13.27	-18.365	-27.32	-23.13	-13.207	-6.278	-15.073	-12.937000000000001	-14.537	-9.074	-3.9330000000000003	-18.554000000000002	-30.578000000000003	-26.17	-9.552	-14.387	-7.562	-27.785999999999998	-9.071	-1.7169999999999999	-17.930999999999997	-13.625	0.243	-18.686	-19.461	-13.342	-32.551	-13.946	-10.197000000000001	-9.85	-24.869	-20.264	-12.975	-10.622	-16.058	-9.623	-20.916999999999998	-23.296999999999997	-35.893	-12.275	-4.476	-9.267999999999999	-10.387	-35.96	-2.128	-8.732999999999999	-18.284000000000002	-7.704	-15.448	-19.74	-13.552999999999999	-6.4670000000000005	-10.315999999999999	-19.875999999999998	-25.951	-21.171999999999997	-1.781	-11.074000000000002	-12.579	-18.808	-13.923	-8.145	-10.806	-11.17	-13.401	-20.616	-17.917	-13.878	-27.605999999999998	-12.945	-10.317	-15.392000000000001	-18.305999999999997	-19.973	-23.675	-42.049	-16.111	-9.95	-13.424000000000001	-22.258000000000003	-6.356	-15.887	-5.479	-18.357	1.239	-17.772000000000002	-5.4670000000000005	-21.895	-7.42	-11.447000000000001	1.7209999999999999	-21.976	-13.552999999999999	-32.555	-15.105	-7.047999999999999	-10.464	-13.713	-13.956	-7.656000000000001	-8.945	-8.26	-12.605	-8.067	-8.414	-5.519	-9.172	-2.5540000000000003	-11.904000000000002	-14.720999999999998	-12.804	-0.5660000000000001	-15.95	-3.182	-30.755	-16.684	-20.646	-11.425999999999998	-21.656999999999996	-6.885	-8.286	-6.706	-26.212	-11.985	-10.997	-16.195	-0.51	-26.741999999999997	-3.282	-11.270999999999999	-14.113	-16.272000000000002	-4.538	-11.86	-26.585	-5.662000000000001	-9.113	-5.468999999999999	-10.479000000000001	-21.493000000000002	-12.522	-5.502000000000001	-8.167	-5.331	-16.686	-12.421	-11.182	-19.375	-11.565999999999999	-9.849	-20.255	-11.53	-15.384	-5.995	-2.15	-6.365	-7.872000000000001	-12.892999999999999	-9.699	-15.815	-5.874	-12.937000000000001	-13.175999999999998	-15.524000000000001	-18.772000000000002	-12.735999999999999	-2.103	-14.354000000000001	-7.797999999999999	-4.038	-16.68	-11.61	-4.263999999999999	1.808	-3.302	-13.470999999999998	-2.323	-6.8	-13.365	-7.598	-2.108	-8.863999999999999	-16.570999999999998	-5.478	-18.467	-14.247	-3.4410000000000003	-14.97	-20.299	-0.748	-20.996	-14.939	-4.99	-7.204	-5.869	5.141	-6.955	-2.943	-7.249	-7.4670000000000005	-4.81	-7.062	-5.8629999999999995	-4.3260000000000005	-22.825	-4.019	-6.153	-0.131	-8.699	-7.063	-11.395	-6.294	-3.029	-6.167999999999999	-3.0589999999999997	-7.852	-13.309000000000001	-16.947	-8.781	-6.446000000000001	-7.535	-11.929	-7.237	-8.441	-7.865	0.862	-6.341	-4.948	-2.46	2.002	-1.0859999999999999	-5.63	-4.725	-2.177	-5.176	-7.374	-4.507	-10.089	-10.853	-4.457	-6.229	-6.829	0.693	6.013	-4.563	-0.51	-6.617999999999999	-7.242000000000001	-1.631	-2.59	0.6559999999999999	-5.542999999999999	-3.395	-7.207000000000001	-3.4730000000000003
CRNKL1	130.344	113.20100000000001	66.266	30.34	58.185	47.703	47.11600000000001	93.315	100.07600000000001	120.3	46.157	31.271	23.526	30.295	30.366999999999997	46.63	63.20399999999999	55.662	45.086000000000006	22.697	82.632	44.754	46.008	114.48	41.098	62.586000000000006	59.548	44.891000000000005	61.233000000000004	65.967	60.288999999999994	35.843	54.835	24.805	46.518	67.916	58.52	37.376999999999995	17.287	61.489	22.213	39.939	45.373999999999995	50.61	99.69200000000001	50.385	43.303000000000004	26.47	50.118	33.931	68.391	50.151	24.916	46.349	62.696999999999996	97.973	53.055	52.215	46.394	49.23	28.156	60.248000000000005	36.999	56.382	11.045	58.42100000000001	20.257	26.732	59.683	41.576	31.471	43.981	27.444000000000003	32.505	22.535	19.201	50.632	37.398	30.908	21.433000000000003	61.277	36.413000000000004	17.327	67.027	27.26	34.05	33.566	51.663000000000004	26.891	67.593	43.753	35.352	24.237	23.522	54.495	48.761	66.714	42.821000000000005	42.8	7.907	39.699	23.516	33.198	59.408	39.383	29.750999999999998	52.739	33.041	40.13	32.303000000000004	18.225	16.744	12.257	43.775	21.191999999999997	55.894	17.656	58.381	87.196	38.858000000000004	37.866	39.705999999999996	44.604	12.953	28.288	37.594	69.395	53.331	109.78299999999999	38.446	74.324	7.425	41.078	50.301	9.263	28.066999999999997	116.24600000000001	53.305	25.131999999999998	18.323	32.92	40.643	22.558000000000003	40.852	33.679	32.382	37.861999999999995	42.161	30.625999999999998	53.618	44.641000000000005	19.271	57.091	15.69	34.799	16.613	37.578	31.88	77.238	29.215999999999998	25.546	101.50399999999999	37.231	30.699	19.947	59.744	35.035	45.157	20.677	27.84	89.869	42.901	28.935	113.917	51.456	54.375	49.265	28.079	51.059	35.586999999999996	32.086999999999996	35.031	34.95	61.833	31.779	69.01899999999999	122.618	34.769	59.157	37.966	28.534000000000002	34.634	30.519000000000002	56.887	73.932	37.321999999999996	34.743	31.494	50.032	63.731	24.815	15.679	56.678000000000004	41.373999999999995	65.965	38.519	28.656999999999996	37.245	37.924	11.94	37.228	58.086000000000006	19.636	15.467	38.179	60.607	12.319	52.784	26.070999999999998	26.17	26.419	38.567	64.096	35.24	20.433	29.204	44.332	56.756	30.304000000000002	115.363	17.327	29.25	23.886	9.593	83.02	24.366999999999997	22.575	24.362	31.673000000000002	23.589000000000002	56.648999999999994	28.463	15.779000000000002	20.171	23.26	50.13399999999999	8.375	9.408	38.812	50.589	31.737	15.205	30.048000000000002	60.33	13.763	26.526	27.041999999999998	71.67699999999999	84.947	86.17200000000001	18.496	22.761	27.295	37.126999999999995	52.746	47.592	94.125	30.351999999999997	15.147	27.879	21.96	29.361	37.649	30.364	31.964000000000002	27.581	52.103	26.008000000000003	112.02799999999999	22.901	27.885	31.171	89.786	16.775	70.812	24.065	17.393	29.185	27.886999999999997	45.495	27.250999999999998	23.154	15.988	39.812	25.685	54.983000000000004	30.0	19.164	28.375999999999998	40.391	25.42	28.921999999999997	28.714000000000002	45.277	16.749000000000002	60.217	56.998000000000005	61.183	10.917	16.237000000000002	37.224000000000004	16.649	6.902	78.499	37.916	16.506	41.81	11.048	63.95399999999999	27.289	24.203000000000003	57.65	26.930999999999997	1.214	29.541	35.791	21.961	9.644	7.181	20.807	35.921	33.148	24.961	42.611000000000004	11.07	39.91	43.448	10.433	20.363	16.378	7.859	27.875999999999998	25.824	16.538	11.252	19.518	26.219	36.689	86.825	18.959	1.65	5.824	2.17	8.446	44.769	37.62	15.39	26.654	6.365	8.281	20.012	27.686999999999998	12.19	33.914	12.425999999999998	10.647	49.51	15.001	12.069	18.54	15.020999999999999	10.042	14.805	20.157	11.475	55.828	32.298	23.164	11.536	74.402	23.781999999999996	54.31399999999999	32.739000000000004	20.096	14.732999999999999	28.675	29.101999999999997	28.217	1.382	2.479	46.55	4.447	36.495	11.584000000000001	7.433	29.599	39.727	8.014	8.811	21.855	17.965999999999998	13.49	4.864	16.244	12.979000000000001	9.213	18.102	21.811	31.479	14.285	11.423	13.674000000000001	28.808000000000003	37.571999999999996	26.225	27.67	2.714	11.627	18.632	16.014	18.112000000000002	27.055	17.878	13.909	15.902999999999999	6.034	7.254	24.875	16.785	18.980999999999998	8.492	15.817	54.058	20.724	5.2379999999999995	6.223	13.677999999999999	3.3560000000000003	17.316	16.631	8.684	7.922000000000001	20.36	16.769000000000002	10.354000000000001	7.111000000000001
CRNN	-39.754	-50.952	-30.099	-17.602999999999998	-20.772	-29.104	-15.390999999999998	-43.412	-13.613	-37.679	-24.623	-31.357	-14.345999999999998	-12.717	-20.641	-25.689	-22.303	-18.027	-7.733	-12.674000000000001	-23.279	-15.387	-18.804000000000002	-61.871	-17.053	-28.555999999999997	-24.500999999999998	-20.531	-42.781000000000006	-27.92	-33.758	-9.016	-26.855	-30.070999999999998	-27.04	-32.524	-35.449	-14.583	-15.296	-31.355999999999998	-20.635	-17.144000000000002	-21.468000000000004	-27.868000000000002	-43.333999999999996	-20.703000000000003	-20.042	-20.064	-27.758000000000003	-21.041999999999998	-18.03	-21.614	-13.133	-28.688000000000002	-24.561	-27.403000000000002	-38.817	-22.295	-13.389000000000001	-26.171999999999997	-18.301	-11.665999999999999	-17.055999999999997	-17.21	-18.051	-12.472000000000001	-10.720999999999998	-14.047	-29.749000000000002	-18.449	-24.494	-19.143	-26.750999999999998	-26.225	-15.409	-14.235999999999999	-28.776999999999997	-25.866	-17.18	-10.743	-13.642000000000001	-22.611	-18.878	-33.196999999999996	-23.433000000000003	-19.059	-22.965999999999998	-13.009	-12.785	-12.892000000000001	-19.748	-10.919	-17.92	-19.379	-26.949	-27.978	-23.235	-21.463	-25.449	-14.322000000000001	-20.055999999999997	-22.293000000000003	-26.364	-11.005	-11.719000000000001	-10.665	-22.875	-14.597000000000001	-30.052	-21.048000000000002	-12.03	-23.859	-9.703	-12.559000000000001	-20.285999999999998	-19.006	-11.793	-10.514000000000001	-27.491	-2.4659999999999997	-17.105999999999998	-12.614	-22.769000000000002	-32.408	-10.275	-17.12	-27.554000000000002	-20.21	-49.538999999999994	-17.64	-26.15	-14.289000000000001	-12.828	-33.234	-12.530999999999999	-10.841	-44.385	-28.154	-13.535	-30.683000000000003	-11.659	-17.98	-19.237000000000002	-13.694	-9.222999999999999	-23.24	-16.098	-22.291999999999998	-23.309	-23.54	-18.955	-12.419	-31.474	-20.861	-32.306999999999995	-17.319000000000003	-10.814	-26.636999999999997	-20.417	-27.125999999999998	-10.074	-31.138	-21.497	-13.079	-12.25	-23.802	-15.752	-18.484	-9.165	-19.877	-21.43	-17.762	-21.77	-48.327	-6.912000000000001	-17.747	-16.7	-23.184	-19.78	-17.589000000000002	-14.550999999999998	-23.816999999999997	-22.971999999999998	-21.04	-14.177999999999999	-25.656999999999996	-20.989	-11.59	-19.113	-17.625999999999998	-21.188000000000002	-12.183	-4.544	-30.58	-24.846999999999998	-10.88	-12.883	-20.01	-11.307	-25.333000000000002	-13.845	-12.113	-27.497	-26.675	-26.099	-14.35	-3.9560000000000004	-25.845	-26.395	-9.254	-15.38	-22.27	-8.468	-8.562000000000001	-21.706999999999997	-19.705	-6.199	-11.105	-14.050999999999998	-14.958	-14.76	-28.635	-28.572	-10.918	-10.158	-21.539	-11.32	-21.706999999999997	-14.494000000000002	-41.038999999999994	-11.544	-25.388	-9.708	-15.35	-29.954	-14.119000000000002	-11.245999999999999	-23.498	-12.877	-18.812	-28.301	-18.674	-12.564	-7.649	-15.107999999999999	-17.952	-9.633	-3.31	-19.783	-14.874	-5.986000000000001	-12.558	-12.555	-24.338	-10.248	-8.338	-9.091000000000001	-29.799	-24.022	-16.345	-15.612	-14.036	-5.601	-17.225	-14.827	-28.712	-21.361	-11.834000000000001	-15.71	-14.048	-15.079	-22.348000000000003	-23.045	-16.645	-14.68	-12.448	-22.796999999999997	-9.139	-36.835	-11.59	-15.19	-17.052	-28.557	-10.847000000000001	-28.225	-18.34	-11.974	-14.999	-8.712	-15.097999999999999	-14.697000000000001	-21.664	-12.040999999999999	-20.572	-10.544	-6.997999999999999	-15.637	-8.294	-15.617	-12.331	-12.759	-9.831	-21.022	-10.873	-9.177999999999999	-19.73	-13.3	-22.013	-7.4879999999999995	-15.809000000000001	-20.616999999999997	-5.9479999999999995	-9.919	-18.798	-10.072000000000001	-8.494	-18.813	-7.939	-21.23	-6.524	-21.279	-19.06	-15.058	-13.860999999999999	-11.597999999999999	-12.258	-10.695	-15.806	-14.832	-9.062000000000001	-14.519	-13.776	-17.229	-6.824	-10.175	-23.006	-14.959000000000001	-2.204	-17.455	-5.088	-19.955	-9.168	-7.782	-17.292	-12.849	-6.89	-19.583	-7.007999999999999	-17.307000000000002	-8.481	-15.374	-10.259	-10.569	-11.847999999999999	-7.082000000000001	-22.875999999999998	-2.2880000000000003	-13.214	-10.42	-2.6430000000000002	-11.489	-16.365	-11.407	-4.915	-5.156000000000001	-14.127	-3.4930000000000003	-6.915	-15.978	-22.307	-10.83	-1.369	-12.027000000000001	-9.777999999999999	-1.6569999999999998	-17.846	-24.936999999999998	-11.318	-11.828	-25.863000000000003	-14.061	-19.644000000000002	-23.25	-11.767000000000001	-9.669	-9.141	-26.135	-6.425	-10.894	-9.555	-11.306	-10.538	-7.047000000000001	-16.171	-8.529	-1.7790000000000001	-8.402999999999999	-6.507999999999999	-3.9589999999999996	-9.187999999999999	-13.046	-13.305	-4.531000000000001	-11.982999999999999	-4.678	-10.805	-2.5580000000000003	-11.37	-13.355	-7.395	-9.017999999999999	1.2830000000000001	-13.01	-11.186	-14.128	-9.968	-8.889	-17.744	-21.615	-7.067	-7.322	-11.615	-8.244	-3.3	-5.9079999999999995	-7.292000000000001	-15.735	-1.446	-8.379	-8.024	-8.463	-6.135	-6.535	-6.492999999999999	-12.232000000000001	-8.265	-3.6180000000000003	-11.759	-13.069	-6.562	-3.883	-11.935	-5.013999999999999	3.052	-6.605	-4.69
CROCC	-41.506	-26.521	-27.698	-9.019	-23.15	-22.175	-25.121	1.318	-16.14	-11.955	-9.892999999999999	-9.16	-10.519	-20.422	-15.14	-12.609000000000002	-21.666	-2.574	-13.425999999999998	-4.084	-25.275	-1.585	-32.448	-34.602	-8.109	-6.86	-30.441	-14.253	-7.619	10.125	-22.274	7.205	-22.105999999999998	-25.114	11.628	-19.680999999999997	-8.776	-15.267000000000001	-1.4169999999999998	-16.968	-10.131	-7.29	-18.234	-14.39	-28.151999999999997	-0.451	-5.5329999999999995	-17.679000000000002	-15.394	-11.235999999999999	14.16	-20.738000000000003	-3.885	-8.911	-9.225	-17.687	-8.988999999999999	-18.691	-6.155	-19.250999999999998	-17.245	1.072	-8.407	-0.39399999999999996	-15.055	-17.09	-5.974	-6.582999999999999	-5.382999999999999	-7.926	-31.947	-18.732	-9.949	-14.437999999999999	-3.662	-7.343	-8.265	-14.597999999999999	-19.391	-11.876	-12.52	-6.059	6.606	-5.122000000000001	-1.058	-9.552	-7.547000000000001	-21.590999999999998	-6.881	-21.419	-15.713	-25.125999999999998	-7.3660000000000005	-17.402	-17.302	-17.991	-21.703000000000003	3.1889999999999996	-11.75	0.8240000000000001	-8.275	-15.179	-2.943	-12.968	-11.085999999999999	-10.6	2.255	-5.968999999999999	-26.641	-11.827	-11.693	-15.411	-12.857999999999999	-4.771	-6.776	-4.59	-7.341	-22.866999999999997	-21.12	-11.982999999999999	-18.680999999999997	-5.111000000000001	-14.85	-15.724	-11.45	3.701	9.347000000000001	-12.008	-30.574	-34.251999999999995	-21.941999999999997	-1.0859999999999999	-13.852	-21.65	-10.954	-12.732999999999999	15.09	-3.784	1.1320000000000001	-11.474	-15.993	-13.112	-20.534000000000002	-26.798000000000002	-23.975	0.624	-17.997	-15.975	-16.065	-10.087	-12.35	-16.137999999999998	-11.295	-5.795	-10.867	-5.318	-6.343	-3.1069999999999998	-26.311	-10.401	-5.772	-14.599	-10.953	-9.541	0.609	-5.064	-11.753	-12.196	-8.231	3.07	-27.879	-4.375	-6.8629999999999995	-27.756999999999998	-15.84	-12.39	-14.177999999999999	-6.252999999999999	-17.084	-9.119	-5.928	-12.962	-17.245	-4.282	-4.865	-5.812	-36.061	4.537	-5.356	-9.14	-10.043	-10.897	-14.802	25.509	-6.925	-9.843	-12.315999999999999	3.679	-15.78	3.7060000000000004	-5.311	-11.274000000000001	-19.702	-19.019000000000002	-22.98	-7.678999999999999	9.566	-9.101	13.738	-19.936	-14.622	-7.274	-10.029	0.9079999999999999	-12.78	-8.347999999999999	1.485	-26.656999999999996	-8.828	-9.02	2.54	-19.311	-11.587	-13.100999999999999	-2.84	-12.21	-18.817999999999998	-6.477	-15.913	-24.401999999999997	6.683	-8.286	-1.178	3.38	-27.406999999999996	-21.799	4.5680000000000005	-1.54	-7.03	-16.38	-19.482	-15.85	-9.672	-0.9059999999999999	-7.184	-13.515	-10.950999999999999	-10.167	-5.276	-12.925	-18.03	-10.499	-7.379	-3.958	-17.46	-13.972000000000001	-9.415	-1.262	-20.462	-22.401999999999997	-14.748	-10.144	-24.177	-2.144	-12.71	-8.243	-16.491	-10.343	-16.7	-2.443	-1.814	0.387	-14.103	-7.557	-22.316	8.93	-12.019	0.551	-33.05	4.258	-18.555	-10.450999999999999	-31.895	-9.463	-5.729	-15.023	-12.193	-11.039000000000001	-14.249	-2.9160000000000004	-1.374	-4.048	-11.177999999999999	-6.782	4.087	-28.245	-9.597000000000001	-8.025	-4.05	-18.047	-3.71	-4.215	-7.565	-13.231	-5.039	-15.475999999999999	9.908	-15.237	-8.737	-17.095	-3.073	3.978	-10.405	-30.930999999999997	-18.673	-7.605	-13.497	-11.138	-19.975	-7.718	-8.885	-13.413	-8.959	-16.227	-1.337	-14.83	18.303	-6.32	-1.672	1.193	-3.875	-16.195	-8.11	-15.67	-3.2110000000000003	-26.395	-7.968999999999999	-8.981	-21.038	-11.299000000000001	-1.307	-6.395	-13.175	-7.33	-2.742	-1.568	-0.6890000000000001	-14.22	-6.097	-7.742999999999999	-10.132	-1.002	-0.655	-12.155999999999999	-7.75	-9.141	-1.4569999999999999	-17.324	-8.94	-1.6740000000000002	-4.7219999999999995	-18.426	-15.386	-10.123	-6.334	-12.395999999999999	3.3939999999999997	-13.731	-13.232999999999999	2.7089999999999996	2.386	-1.642	-15.482999999999999	-9.165	-1.37	-15.825	-16.28	-15.129000000000001	-7.57	-8.96	-0.46799999999999997	-4.364	-3.625	4.218999999999999	-4.351	-7.2139999999999995	-8.048	3.16	-1.173	-4.272	-12.595	-7.787999999999999	-8.081	-4.332	-10.647	-9.521	-19.245	3.94	2.927	-4.249	-9.599	-16.579	-9.289	-8.935	-6.492999999999999	4.277	-10.238999999999999	-14.792	-14.512	-6.787000000000001	-11.485999999999999	-13.698	-4.83	-2.406	-7.4510000000000005	5.763999999999999	5.428999999999999	-10.7	0.718	-8.957	3.6189999999999998	-5.986000000000001	-1.3090000000000002	-6.636	-0.764	-8.896	1.65	-5.311	-10.571	-0.555	-2.8280000000000003	-7.294	-3.734	-0.677	0.071	5.098	-14.765999999999998	13.239	-11.635	-0.397	14.777999999999999	4.072	-4.072	-8.077	-6.481	-5.88
