## Supplementary Tables for "Biases and Blind-Spots in Genome-Wide CRISPR Knockout Screens": Supplementary_Table1.txt (part 17 of 83)

	JIMT1_BREAST	MIAPACA2_PANCREAS	U937_HAEMATOPOIETIC_AND_LYMPHOID_TISSUE	EOL1_HAEMATOPOIETIC_AND_LYMPHOID_TISSUE	OACM51_OESOPHAGUS	DLD1_LARGE_INTESTINE	NCIH1048_LUNG	HCC1806_BREAST	HUH1_LIVER	PC14_LUNG	KELLY_AUTONOMIC_GANGLIA	SNU8_OVARY	GCIY_STOMACH	NCIH1339_LUNG	JMSU1_URINARY_TRACT	KYSE180_OESOPHAGUS	OVCAR8_OVARY	NCIH2286_LUNG	NCIH1703_LUNG	SLR20_KIDNEY	OVK18_OVARY	F36P_HAEMATOPOIETIC_AND_LYMPHOID_TISSUE	RKO_LARGE_INTESTINE	PANC0403_PANCREAS	NUGC3_STOMACH	CHLA06ATRT_SOFT_TISSUE	OVISE_OVARY	IGR1_SKIN	ABC1_LUNG	ESO26_OESOPHAGUS	HCC827_LUNG	JMURTK2_SOFT_TISSUE	KARPAS299_HAEMATOPOIETIC_AND_LYMPHOID_TISSUE	KYSE70_OESOPHAGUS	REH_HAEMATOPOIETIC_AND_LYMPHOID_TISSUE	HUPT3_PANCREAS	ES2_OVARY	HEC50B_ENDOMETRIUM	639V_URINARY_TRACT	HCC461_LUNG	MOLM13_HAEMATOPOIETIC_AND_LYMPHOID_TISSUE	SF295_CENTRAL_NERVOUS_SYSTEM	HMC18_BREAST	KP4_PANCREAS	NCIH2023_LUNG	LN464_CENTRAL_NERVOUS_SYSTEM	JHH7_LIVER	COV434_OVARY	A2058_SKIN	PF382_HAEMATOPOIETIC_AND_LYMPHOID_TISSUE	SUPM2_HAEMATOPOIETIC_AND_LYMPHOID_TISSUE	RH4_SOFT_TISSUE	OCIAML2_HAEMATOPOIETIC_AND_LYMPHOID_TISSUE	COGE352_BONE	GB1_CENTRAL_NERVOUS_SYSTEM	TCCPAN2_PANCREAS	P31FUJ_HAEMATOPOIETIC_AND_LYMPHOID_TISSUE	KYSE450_OESOPHAGUS	PACADD165_PANCREAS	NCIH322_LUNG	KYSE140_OESOPHAGUS	U251MG_CENTRAL_NERVOUS_SYSTEM	A2780_OVARY	SF172_CENTRAL_NERVOUS_SYSTEM	L363_HAEMATOPOIETIC_AND_LYMPHOID_TISSUE	NCIH1437_LUNG	SNU1041_UPPER_AERODIGESTIVE_TRACT	SNU1_STOMACH	SKNAS_AUTONOMIC_GANGLIA	MDAMB435S_SKIN	HCC56_LARGE_INTESTINE	A431_SKIN	ONCODG1_OVARY	TOV21G_OVARY	KE39_STOMACH	SNU601_STOMACH	LXF289_LUNG	OVCAR5_OVARY	HS766T_PANCREAS	143B_BONE	NCIH23_LUNG	UMUC3_URINARY_TRACT	KNS62_LUNG	LN382_CENTRAL_NERVOUS_SYSTEM	NCIH2172_LUNG	HS944T_SKIN	YD8_UPPER_AERODIGESTIVE_TRACT	COV504_OVARY	GCT_SOFT_TISSUE	ZR751_BREAST	SUDHL4_HAEMATOPOIETIC_AND_LYMPHOID_TISSUE	MDAMB231_BREAST	647V_URINARY_TRACT	BICR56_UPPER_AERODIGESTIVE_TRACT	NCIH838_LUNG	JHH5_LIVER	NCIH1299_LUNG	HT29_LARGE_INTESTINE	SF767_CERVIX	MKN74_STOMACH	ISTMES2_PLEURA	RD_SOFT_TISSUE	HT115_LARGE_INTESTINE	OV90_OVARY	MDAMB468_BREAST	IPC298_SKIN	SKGT4_OESOPHAGUS	HARA_LUNG	TF1_HAEMATOPOIETIC_AND_LYMPHOID_TISSUE	NALM6_HAEMATOPOIETIC_AND_LYMPHOID_TISSUE	LU99_LUNG	EKVX_LUNG	SAOS2_BONE	SNGM_ENDOMETRIUM	MELJUSO_SKIN	EWS502_BONE	PATU8988S_PANCREAS	LNZ308_CENTRAL_NERVOUS_SYSTEM	KALS1_CENTRAL_NERVOUS_SYSTEM	MYLA_HAEMATOPOIETIC_AND_LYMPHOID_TISSUE	PK1_PANCREAS	NCIH1581_LUNG	KYSE410_OESOPHAGUS	HT1080_SOFT_TISSUE	KMM1_HAEMATOPOIETIC_AND_LYMPHOID_TISSUE	JHOC5_OVARY	786O_KIDNEY	MDAMB436_BREAST	DANG_PANCREAS	SW620_LARGE_INTESTINE	KMRC20_KIDNEY	F5_CENTRAL_NERVOUS_SYSTEM	TC106_BONE	BT549_BREAST	MV411_HAEMATOPOIETIC_AND_LYMPHOID_TISSUE	PECAPJ34CLONEC12_UPPER_AERODIGESTIVE_TRACT	SNU410_PANCREAS	KU1919_URINARY_TRACT	CJM_SKIN	CAL51_BREAST	WM793_SKIN	SLR23_KIDNEY	BFTC905_URINARY_TRACT	JHH1_LIVER	KPL1_BREAST	TCCSUP_URINARY_TRACT	KYSE30_OESOPHAGUS	SNU1077_ENDOMETRIUM	BC3C_URINARY_TRACT	RERFLCAI_LUNG	H103_UPPER_AERODIGESTIVE_TRACT	ESS1_ENDOMETRIUM	JHOS4_OVARY	CHLA266_SOFT_TISSUE	MORCPR_LUNG	SNU761_LIVER	YH13_CENTRAL_NERVOUS_SYSTEM	SIMA_AUTONOMIC_GANGLIA	SW837_LARGE_INTESTINE	OAW28_OVARY	LK2_LUNG	TE1_OESOPHAGUS	SKNBE2_AUTONOMIC_GANGLIA	JR_SOFT_TISSUE	EFO27_OVARY	CHAGOK1_LUNG	BICR22_UPPER_AERODIGESTIVE_TRACT	SIHA_CERVIX	OE21_OESOPHAGUS	5637_URINARY_TRACT	HEYA8_OVARY	WM2664_SKIN	GAMG_CENTRAL_NERVOUS_SYSTEM	YAPC_PANCREAS	JJN3_HAEMATOPOIETIC_AND_LYMPHOID_TISSUE	LMSU_STOMACH	MCAS_OVARY	NCIH441_LUNG	TE8_OESOPHAGUS	HUH6_LIVER	D458_CENTRAL_NERVOUS_SYSTEM	ACCMESO1_PLEURA	HS578T_BREAST	LN443_CENTRAL_NERVOUS_SYSTEM	CH157MN_CENTRAL_NERVOUS_SYSTEM	LI7_LIVER	EFO21_OVARY	T84_LARGE_INTESTINE	HCC1937_BREAST	CCFSTTG1_CENTRAL_NERVOUS_SYSTEM	COLO201_LARGE_INTESTINE	PECAPJ15_UPPER_AERODIGESTIVE_TRACT	RPMI8226_HAEMATOPOIETIC_AND_LYMPHOID_TISSUE	KURAMOCHI_OVARY	CALU6_LUNG	VMCUB1_URINARY_TRACT	NCIH1944_LUNG	AGS_STOMACH	UACC62_SKIN	DAOY_CENTRAL_NERVOUS_SYSTEM	UMUC1_URINARY_TRACT	PACADD137_PANCREAS	CALU1_LUNG	SKMM2_HAEMATOPOIETIC_AND_LYMPHOID_TISSUE	THP1_HAEMATOPOIETIC_AND_LYMPHOID_TISSUE	NCIH1666_LUNG	HUNS1_HAEMATOPOIETIC_AND_LYMPHOID_TISSUE	CFPAC1_PANCREAS	D341MED_CENTRAL_NERVOUS_SYSTEM	TE4_OESOPHAGUS	DEL_HAEMATOPOIETIC_AND_LYMPHOID_TISSUE	JOPACA1_PANCREAS	UW228_CENTRAL_NERVOUS_SYSTEM	BIN67_OVARY	RPMI7951_SKIN	SKMES1_LUNG	SNU398_LIVER	CCLFPEDS0001T_KIDNEY	TEN_ENDOMETRIUM	LN18_CENTRAL_NERVOUS_SYSTEM	HCC1428_BREAST	MDAMB453_BREAST	HCC1359_LUNG	PLCPRF5_LIVER	HS729_SOFT_TISSUE	YKG1_CENTRAL_NERVOUS_SYSTEM	SCC25_UPPER_AERODIGESTIVE_TRACT	NCIH2452_PLEURA	SKNDZ_AUTONOMIC_GANGLIA	SNU213_PANCREAS	U2OS_BONE	KM12_LARGE_INTESTINE	CAL27_UPPER_AERODIGESTIVE_TRACT	GSU_STOMACH	EPLC272H_LUNG	C2BBE1_LARGE_INTESTINE	SNU1076_UPPER_AERODIGESTIVE_TRACT	BFTC909_KIDNEY	SNU685_ENDOMETRIUM	8305C_THYROID	HSC2_UPPER_AERODIGESTIVE_TRACT	OSRC2_KIDNEY	U343_CENTRAL_NERVOUS_SYSTEM	SJSA1_BONE	HCC1143_BREAST	OE33_OESOPHAGUS	KMS18_HAEMATOPOIETIC_AND_LYMPHOID_TISSUE	CME1_SOFT_TISSUE	KMBC2_URINARY_TRACT	BICR6_UPPER_AERODIGESTIVE_TRACT	NCIH460_LUNG	697_HAEMATOPOIETIC_AND_LYMPHOID_TISSUE	JHOS2_OVARY	KP3_PANCREAS	HCC2935_LUNG	COGAR359_SOFT_TISSUE	D283MED_CENTRAL_NERVOUS_SYSTEM	NCIH1792_LUNG	RERFLCAD1_LUNG	SNU503_LARGE_INTESTINE	PANC1005_PANCREAS	CW9019_SOFT_TISSUE	CAL29_URINARY_TRACT	FU97_STOMACH	YD15_SALIVARY_GLAND	KIJK_HAEMATOPOIETIC_AND_LYMPHOID_TISSUE	NCIH1648_LUNG	LUDLU1_LUNG	WM983B_SKIN	FADU_UPPER_AERODIGESTIVE_TRACT	KMS26_HAEMATOPOIETIC_AND_LYMPHOID_TISSUE	CHP212_AUTONOMIC_GANGLIA	RKN_SOFT_TISSUE	A549_LUNG	HCC515_LUNG	SMZ1_HAEMATOPOIETIC_AND_LYMPHOID_TISSUE	PANC0203_PANCREAS	SCABER_URINARY_TRACT	NCIH1693_LUNG	HS683_CENTRAL_NERVOUS_SYSTEM	M059K_CENTRAL_NERVOUS_SYSTEM	HOP62_LUNG	HCC1395_BREAST	CHLA15_AUTONOMIC_GANGLIA	NCIH747_LARGE_INTESTINE	COLO792_SKIN	KMS27_HAEMATOPOIETIC_AND_LYMPHOID_TISSUE	769P_KIDNEY	NCIH2030_LUNG	SUPT1_HAEMATOPOIETIC_AND_LYMPHOID_TISSUE	JHH4_LIVER	59M_OVARY	WM1799_SKIN	LCLC103H_LUNG	GI1_CENTRAL_NERVOUS_SYSTEM	NCIH1568_LUNG	RHJT_SOFT_TISSUE	253J_URINARY_TRACT	HUH7_LIVER	G292CLONEA141B1_BONE	NCIH2122_LUNG	SNU201_CENTRAL_NERVOUS_SYSTEM	NCIH520_LUNG	COV362_OVARY	SEM_HAEMATOPOIETIC_AND_LYMPHOID_TISSUE	JHOM1_OVARY	KYSE510_OESOPHAGUS	SKMEL24_SKIN	SMSCTR_SOFT_TISSUE	IGR39_SKIN	42MGBA_CENTRAL_NERVOUS_SYSTEM	HEC251_ENDOMETRIUM	HCC2429_LUNG	MDAMB157_BREAST	BHY_UPPER_AERODIGESTIVE_TRACT	SW579_THYROID	CAL78_BONE	JHUEM7_ENDOMETRIUM	SKOV3_OVARY	A3KAW_HAEMATOPOIETIC_AND_LYMPHOID_TISSUE	SKBR3_BREAST	SCC4_UPPER_AERODIGESTIVE_TRACT	LN235_CENTRAL_NERVOUS_SYSTEM	LS513_LARGE_INTESTINE	MPP89_PLEURA	CAOV3_OVARY	LN319_CENTRAL_NERVOUS_SYSTEM	U118MG_CENTRAL_NERVOUS_SYSTEM	CAL33_UPPER_AERODIGESTIVE_TRACT	SNU449_LIVER	SLR26_KIDNEY	SNU886_LIVER	HLF_LIVER	NCIH2087_LUNG	SYO1_SOFT_TISSUE	SW1463_LARGE_INTESTINE	HS852T_SKIN	NCIH1650_LUNG	RH28_SOFT_TISSUE	LS180_LARGE_INTESTINE	MDST8_LARGE_INTESTINE	HCC95_LUNG	SUIT2_PANCREAS	YD38_UPPER_AERODIGESTIVE_TRACT	RT11284_URINARY_TRACT	TC205_BONE	OCIMY7_HAEMATOPOIETIC_AND_LYMPHOID_TISSUE	HEC1B_ENDOMETRIUM	NCIH2291_LUNG	SNU1196_BILIARY_TRACT	HT55_LARGE_INTESTINE	PECAPJ41CLONED2_UPPER_AERODIGESTIVE_TRACT	ONS76_CENTRAL_NERVOUS_SYSTEM	COV318_OVARY	NCIH2126_LUNG	T98G_CENTRAL_NERVOUS_SYSTEM	KMS11_HAEMATOPOIETIC_AND_LYMPHOID_TISSUE	BICR31_UPPER_AERODIGESTIVE_TRACT	RT112_URINARY_TRACT	NCIH292_LUNG	HEC59_ENDOMETRIUM	NCIH2170_LUNG	AU565_BREAST	A427_LUNG	SKUT1_SOFT_TISSUE	C32_SKIN	GSS_STOMACH	H4_CENTRAL_NERVOUS_SYSTEM	SW982_SOFT_TISSUE	OUMS23_LARGE_INTESTINE	TE6_OESOPHAGUS	COLO679_SKIN	RDES_BONE	SNU840_OVARY	AMO1_HAEMATOPOIETIC_AND_LYMPHOID_TISSUE	CAMA1_BREAST	PK45H_PANCREAS	SKES1_BONE	EJM_HAEMATOPOIETIC_AND_LYMPHOID_TISSUE	COV644_OVARY	8MGBA_CENTRAL_NERVOUS_SYSTEM	MDAMB415_BREAST	SW1573_LUNG	SNU1105_CENTRAL_NERVOUS_SYSTEM	EFM19_BREAST	MFE319_ENDOMETRIUM	NB4_HAEMATOPOIETIC_AND_LYMPHOID_TISSUE	NCIH526_LUNG	T24_URINARY_TRACT	KNS60_CENTRAL_NERVOUS_SYSTEM	HEC6_ENDOMETRIUM	COLO800_SKIN	HDMYZ_HAEMATOPOIETIC_AND_LYMPHOID_TISSUE	D425_CENTRAL_NERVOUS_SYSTEM	MHHNB11_AUTONOMIC_GANGLIA	NCIH716_LARGE_INTESTINE	KP2_PANCREAS	MKN45_STOMACH	TTC549_SOFT_TISSUE	UPCISCC152_UPPER_AERODIGESTIVE_TRACT	HS695T_SKIN	HT144_SKIN	MSTO211H_PLEURA	EW8_BONE	KYSE270_OESOPHAGUS	UOK101_KIDNEY	COGN278_AUTONOMIC_GANGLIA	SNU349_KIDNEY	OVTOKO_OVARY	SW48_LARGE_INTESTINE	TUHR4TKB_KIDNEY	NOMO1_HAEMATOPOIETIC_AND_LYMPHOID_TISSUE	HCC1419_BREAST	COLO678_LARGE_INTESTINE	HCC366_LUNG	NCIH28_PLEURA	SKHEP1_LIVER	TUHR14TKB_KIDNEY	ASPC1_PANCREAS	RVH421_SKIN	HGC27_STOMACH	MM1S_HAEMATOPOIETIC_AND_LYMPHOID_TISSUE	CL40_LARGE_INTESTINE	NCIH3122_LUNG	KNS42_CENTRAL_NERVOUS_SYSTEM	KARPAS422_HAEMATOPOIETIC_AND_LYMPHOID_TISSUE	CAS1_CENTRAL_NERVOUS_SYSTEM	CAKI1_KIDNEY	S117_THYROID	KLE_ENDOMETRIUM	NB1_AUTONOMIC_GANGLIA	HCC1954_BREAST	HCC202_BREAST	CAKI2_KIDNEY	A673_BONE	SH10TC_STOMACH	TC32_BONE	SKNMC_BONE	SNU182_LIVER	MAC2A_HAEMATOPOIETIC_AND_LYMPHOID_TISSUE	YAMATO_SOFT_TISSUE	RH30_SOFT_TISSUE	NCIH2110_LUNG	KMRC1_KIDNEY	UACC257_SKIN	LS1034_LARGE_INTESTINE
CROT	-48.227	-57.468999999999994	-39.961	-27.22	-32.324	-26.655	-26.94	-38.616	-30.383000000000003	-36.532	-37.513000000000005	-31.730999999999998	-24.09	-21.095	-23.730999999999998	-32.426	-33.103	-23.025	-21.748	-18.609	-53.166000000000004	-19.104	-37.096	-50.716	-27.71	-26.807	-44.643	-27.985	-34.308	-24.537	-37.068000000000005	-28.357	-23.179000000000002	-31.051	-23.861	-18.093	-20.846999999999998	-20.932	-14.699000000000002	-30.375	-18.949	-16.516	-26.913	-41.412	-36.982	-21.791999999999998	-17.372	-27.039	-30.025	-22.714000000000002	-20.301	-33.882	-12.383	-23.756999999999998	-20.624000000000002	-33.284	-46.126999999999995	-17.675	-29.305999999999997	-29.962	-33.082	-31.564	-31.366999999999997	-23.253	-12.485999999999999	-20.825	-11.44	-20.521	-26.906	-20.862	-29.02	-22.029	-19.055	-31.628	-11.167	-19.773	-22.564	-20.227999999999998	-23.193	-15.193	-25.517	-14.472999999999999	-23.002	-27.004	-24.495	-29.943	-23.285	-20.176	-17.084	-22.758000000000003	-17.066	-25.186	-19.085	-24.441	-30.398000000000003	-42.373000000000005	-32.594	-29.291	-19.564	-19.118	-9.225	-22.014	-17.71	-17.521	-12.446	-13.929	-25.557	-25.718000000000004	-23.049	-22.729	-18.629	-18.574	-20.647	-21.473000000000003	-23.103	-21.49	-18.180999999999997	-9.686	-24.936	-16.602999999999998	-28.926	-20.257	-22.767	-29.945	-24.218000000000004	-15.812000000000001	-33.696999999999996	-31.401999999999997	-49.503	-32.628	-25.639	-15.072000000000001	-23.43	-36.118	-25.995	-22.101	-27.08	-28.904	-12.873	-17.653	-23.986	-26.022	-14.962	-30.996	-27.761	-18.226	-29.335	-12.777999999999999	-27.340999999999998	-30.424	-19.629	-15.592	-22.447	-20.831	-13.575999999999999	-17.593	-23.055999999999997	-37.584	-33.596	-16.22	-7.587999999999999	-27.193	-25.991	-11.099	-26.764	-27.52	-19.465	-23.24	-21.611	-28.803	-35.384	-26.165	-21.522	-54.51	-15.704	-31.660999999999998	-23.193	-25.134	-27.764	-17.707	-38.622	-17.594	-32.963	-34.139	-24.302	-17.117	-36.278	-27.109	-28.998	-27.413	-21.679000000000002	-24.929000000000002	-18.000999999999998	-28.886	-28.955	-22.44	-20.753	-23.139	-32.981	-24.846	-8.671	-24.592	-26.914	-21.141	-21.449	-26.136999999999997	-4.1739999999999995	-33.101	-31.489	-12.243	-27.803	-26.991999999999997	-10.776	-22.096999999999998	-23.156	-22.622	-24.820999999999998	-28.811	-25.191999999999997	-14.415	-21.52	-39.955999999999996	-26.655	-12.734000000000002	-18.909000000000002	-25.236	-22.621	-22.421999999999997	-22.055	-45.398999999999994	-18.109	-17.6	-10.0	-18.434	-31.905	-21.289	-19.666	-14.227	-21.055	-12.054	-27.573	-33.898	-20.784000000000002	-9.757	-24.750999999999998	-25.771	-20.389	-17.041	-21.195999999999998	-25.945999999999998	-23.275	-15.440999999999999	-13.095	-11.952	-11.734000000000002	-17.363	-18.016	-20.285999999999998	-37.931	-45.883	-22.65	-20.345	-23.149	-21.463	-15.437999999999999	-22.58	-40.483000000000004	-32.209	-20.513	-24.905	-15.880999999999998	-16.095	-24.491	-26.015	-27.95	-8.472000000000001	-49.676	-5.8660000000000005	-47.049	-15.540999999999999	-15.597999999999999	-25.101999999999997	-35.510999999999996	-16.829	-35.207	-19.479	-13.651	-21.255	-14.879000000000001	-17.081	-22.53	-13.315999999999999	-12.33	-8.446	-6.8870000000000005	-29.526	-20.112000000000002	-10.195	-19.219	-17.906	-17.236	-24.451	-18.105999999999998	-22.184	-5.169	-29.586	-16.491	-16.245	-22.708000000000002	-21.375999999999998	-15.853	-9.446	-13.849	-34.119	-25.046	-8.317	-23.776	-10.414000000000001	-29.183000000000003	-6.192	-21.29	-11.952	-15.23	-14.492	-16.06	-32.818000000000005	-11.550999999999998	-15.915	-7.904	-10.565	-19.305	-12.534	-19.605999999999998	-25.502	-17.885	-29.866999999999997	-23.6	-17.747	-14.013	-17.198	-20.340999999999998	-23.836	-14.152999999999999	-8.042	-16.508	-14.056	-11.164000000000001	-13.625	-24.374000000000002	-10.07	-24.019000000000002	-8.411	-15.954	-16.704	-17.738	-26.758000000000003	-9.775	-13.985999999999999	-24.435	-2.917	-14.279000000000002	-22.307	-19.203	-21.669	-10.987	-15.455	-15.714	-19.98	-11.865	-14.68	-10.083	-11.155999999999999	-20.881999999999998	-24.458000000000002	-10.247	-22.226999999999997	-23.62	-6.374	-23.033	-31.526	-16.312	-23.230999999999998	-19.88	-8.751	-14.607999999999999	-13.332	-14.228	-13.62	-10.187000000000001	-8.876	-19.498	-11.908	-14.237	-8.091000000000001	-15.435	-18.361	-12.323	-11.735999999999999	0.397	-15.083	-6.734	-21.023000000000003	-12.175	-13.412	-9.199	-9.214	-10.085	-16.491	-21.644000000000002	-11.142999999999999	-12.690999999999999	-12.304	-10.415	-25.491	-7.723	-12.224	-12.67	-13.149000000000001	-14.523	-14.507	-11.503	-11.925	-6.145	-6.766	-21.410999999999998	-6.21	-15.253	-13.058	-12.922	-5.121	-10.665999999999999	-12.413	-26.069000000000003	-9.619	-3.241	-8.217	-13.501	-8.589	-10.141	-14.950999999999999	-6.225	-2.9210000000000003	-0.674	-18.333	-7.6370000000000005	-13.321
CRP	-30.84	-48.708999999999996	-14.497	-10.715	-18.53	-25.285	-22.07	-42.876999999999995	-13.227	-25.26	-31.171999999999997	-18.801	-18.95	-19.033	-5.166	-20.519000000000002	-26.97	-33.402	-12.185	-8.065	-26.283	-8.073	-32.804	-45.417	-19.142	-16.765	-34.441	-12.524000000000001	-28.379	-28.154	-28.74	-16.041	-14.468	-18.985	-22.601	-17.387999999999998	-23.996	-21.631	-6.5360000000000005	-19.8	-7.127999999999999	-13.957	-19.916	-25.32	-36.7	-17.099	-5.29	-24.732	-22.35	-23.618000000000002	-20.923000000000002	-13.163	-12.315999999999999	-15.522	-13.398	-28.89	-27.605	-13.345999999999998	-14.693	-24.656999999999996	-14.117	-21.518	-23.538	-22.173000000000002	-15.216	-26.349	-6.506	-16.647000000000002	-24.953000000000003	-12.452	-19.172	-16.207	-22.418000000000003	-19.471	-7.733	-13.398	-19.184	-13.73	-15.114	-8.295	-6.763	-9.602	-16.488	-12.790999999999999	-16.054000000000002	-29.566999999999997	-17.899	-18.897000000000002	-19.784000000000002	-24.035	-19.548	-26.448	-6.206	-1.402	-21.131999999999998	-35.323	-6.483	-6.484	-15.367	-5.9879999999999995	-15.540999999999999	-11.853	-7.841	-26.002	-6.452999999999999	-5.662000000000001	-11.071	-16.836	-11.526	-13.902000000000001	-11.66	-10.535	-9.58	-13.479000000000001	-12.209000000000001	-11.075	-11.782	-11.109000000000002	-29.54	-20.317999999999998	-7.968	-13.360999999999999	-15.034	-13.492	-11.432	-7.667000000000001	-18.824	-18.195999999999998	-53.59	-17.137	-14.520999999999999	-19.843	-5.872999999999999	-23.936	-13.23	-12.638	-26.165	-16.945	-7.62	-23.666	-12.872	-13.784	-14.36	-18.008	-10.89	-10.583	-17.977999999999998	-9.818999999999999	-0.51	-19.662	-16.500999999999998	-7.013	-18.597	-3.674	-16.904	-9.672	-16.12	-20.097	-18.382	-3.3160000000000003	6.546	-17.269000000000002	-20.021	-8.265	-18.303	-17.712	-9.877	-10.342	-12.827	-5.311	-22.849	-12.81	-14.852	-40.266999999999996	-21.781999999999996	-9.353	-14.915999999999999	-13.450999999999999	-12.844000000000001	-20.999000000000002	-26.851999999999997	-21.035999999999998	-25.691	-16.805999999999997	-0.677	-9.684	-32.869	-1.9969999999999999	-11.022	-18.116	-14.807	-10.464	-0.35100000000000003	-26.436999999999998	-16.97	-15.311	-19.697	-13.276	-12.894	-10.149	-5.725	-16.437	-15.969000000000001	-20.475	-19.476	-14.161	-22.046	-28.838	-25.151	-7.9670000000000005	-5.1610000000000005	-19.589000000000002	-8.811	-9.802999999999999	-10.585999999999999	-16.403	-0.21600000000000003	-12.751	-8.482999999999999	-8.901	-21.614	-20.282	-24.511999999999997	-6.5729999999999995	-11.177999999999999	-14.843	-9.471	-22.238000000000003	-14.453	-48.474	-4.809	-11.9	-3.279	-14.409	-31.195	-18.305999999999997	-12.683	-20.035999999999998	-0.435	-13.356	-13.16	-10.502	-6.199	-6.693	-8.906	-19.108	-16.073	-18.72	-8.372	-13.272	-16.964000000000002	-9.232000000000001	-3.592	-12.287	-3.752	-12.331	-7.9670000000000005	-23.639	-32.439	-11.302	-13.392999999999999	-8.471	-7.851	-11.190999999999999	-17.94	-32.641999999999996	-26.671999999999997	-9.886000000000001	-3.9760000000000004	-10.652999999999999	-15.425999999999998	-13.356	-5.371	-27.997	-11.477	4.739	-27.154	-4.369	-21.680999999999997	0.774	-3.045	-8.672	-29.38	-5.296	-21.796	-5.6610000000000005	-5.76	-11.292	-11.386	-15.052	-9.068999999999999	-11.237	-10.772	-13.719000000000001	-6.596	-4.781000000000001	-14.279000000000002	-11.06	-15.54	-3.88	-18.796	-21.65	-6.572	-11.859000000000002	-2.707	-20.993000000000002	-11.095999999999998	-11.707	-4.2669999999999995	-26.816999999999997	-8.597000000000001	-8.758	-3.89	-18.672	-9.607000000000001	2.02	-8.581	-4.737	-29.642	-6.2410000000000005	-11.030999999999999	-12.728	-8.619	-12.404000000000002	-9.0	-12.519	-6.854	-6.1739999999999995	-5.909	-7.561	-8.588	-10.542	-10.025	-16.28	-5.165	-16.194000000000003	-20.25	-8.815	-2.417	-18.68	-9.005	-11.807	-3.96	-1.4	-10.27	-1.435	-7.004	-5.867000000000001	-16.14	-7.414	-17.56	-8.494	1.811	-14.116	-25.425	-10.08	-4.577	-8.334	-9.796	-2.812	1.055	-8.347000000000001	-5.523	-10.684000000000001	-2.171	-2.022	-1.308	-9.56	-3.562	-12.927	-0.502	0.47600000000000003	-4.165	-10.705	-2.866	-21.469	-6.1370000000000005	-4.166	-11.489	-24.134	3.918	-25.004	-8.588	-2.54	-6.446000000000001	6.864	-6.604	-9.197000000000001	-1.339	-8.058	-15.573	-7.917000000000001	-7.697	-11.279000000000002	-11.402999999999999	-14.504000000000001	-18.044	-8.735	-8.18	-3.1439999999999997	-8.589	-6.636	-11.437999999999999	-1.2009999999999998	-3.218	-4.251	-4.882	-9.236	-9.548	-5.178999999999999	-9.579	-10.64	-4.248	-19.665	-0.971	-14.74	-13.145999999999999	1.093	-10.897	3.8169999999999997	-7.667999999999999	-4.613	-0.302	-4.905	0.18	-5.642	-0.9620000000000001	-8.417	-9.493	-2.271	0.606	-7.859	-0.544	-2.043	-6.867999999999999	-2.867	1.817	-7.874	-4.195	-10.776	3.3810000000000002	-9.377	-8.312000000000001	-4.9	-12.939	-1.527
CRTAC1	-35.672	-19.512999999999998	-33.534	-12.445	-18.105999999999998	-32.554	-22.112	-31.313000000000002	-11.729000000000001	-38.05	-26.635	-23.087	-16.112000000000002	-18.119	-22.384	-12.585	-36.321	-12.069	-11.752	-11.068	-18.203	-19.885	-29.087	-45.076	-16.165	-21.42	-33.311	-18.437	-27.869	-29.305999999999997	-23.788	-13.209000000000001	-18.633	-18.782	-18.39	-28.704	-32.224000000000004	-8.146	-8.158999999999999	-15.979000000000001	-22.813000000000002	-14.355	-19.213	-18.625	-21.217	-14.782	-14.625	-14.005	-24.28	-20.302	-17.735	-18.878	-9.99	-18.671	-15.258	-25.215	-18.889	-18.698	-13.235	-27.359	-17.586	-15.927999999999999	-16.955	-20.197	-12.208	-15.713	-10.134	-13.955	-15.937000000000001	-10.512	-30.261	-11.577	-19.81	-12.003	-15.175999999999998	-18.160999999999998	-21.603	-10.902999999999999	-20.788	-1.7269999999999999	-29.971999999999998	-21.09	-17.613	-17.569000000000003	-13.535	-24.840999999999998	-4.992	-19.871	-23.855	-25.055	-17.528	-17.302	-16.541	-11.293	-28.499000000000002	-30.351999999999997	-15.922	-6.354	-15.26	-1.339	-12.039000000000001	-9.527999999999999	-22.980999999999998	-10.798	-11.562000000000001	-13.307	-19.349	-7.877000000000001	-9.276	-12.374	-17.849	-13.902999999999999	-17.239	-18.701	-23.638	-16.227999999999998	-6.715	-13.245999999999999	-20.518	-19.695999999999998	-14.251	-21.447	-10.921	-19.084	-13.773	-21.874000000000002	-34.106	-22.724	-29.801	-28.593000000000004	-12.67	-21.031999999999996	-19.232	-32.725	-12.828	-23.057	-29.598000000000003	-21.141	-7.087000000000001	-21.586	-16.887999999999998	-10.685	-12.302	-15.308	-24.474	-10.125	-12.934000000000001	-19.737000000000002	-4.458	-20.546999999999997	-4.415	-23.392	-20.12	-16.2	-12.161	-7.897	-14.607999999999999	-17.631	-29.998	-10.647	-28.686	-15.31	-23.15	-12.934000000000001	-14.195	-19.301	-22.022	-19.17	-9.359	-19.208	-26.709	-12.472999999999999	-13.795	-34.719	-14.901	-11.715	-17.344	-29.641	-21.774	-10.741	-22.261	-17.462	-25.133000000000003	-24.897	-14.542	-16.107	-32.788000000000004	-18.21	-18.461	-21.165	-17.753	-9.116	-7.386	-11.728	-9.637	-12.404000000000002	-19.555	-7.246	-17.371	-11.63	-9.746	-11.713	-20.649	-12.32	-21.314	-14.707	-4.906000000000001	-26.901999999999997	-26.366999999999997	-14.82	-28.64	-20.061	-12.879000000000001	-10.89	-17.789	-6.882999999999999	-11.062999999999999	-23.541999999999998	-14.952	-12.654000000000002	-14.738	-37.756	-19.203	-6.079	-14.140999999999998	-20.839000000000002	-4.947	-15.888	-20.586	-36.107	-16.535999999999998	-16.107	-4.413	-16.657	-12.592	-23.875	-15.408	-16.934	-7.765	-19.456	-23.436999999999998	-14.515	-8.317	-12.214	-12.630999999999998	-26.558000000000003	-14.915	-12.557	-12.681	-18.172	-19.087	-21.904	-7.8629999999999995	-25.414	-7.441	-7.101	-10.99	-26.873	-15.375	-27.293000000000003	-3.105	-15.024000000000001	-15.177999999999999	-17.989	-11.145	-21.888	-18.685	-20.14	-16.836	-8.596	-10.478	-10.176	-15.353	-13.75	-14.353	-4.178999999999999	-23.480999999999998	-12.669	-35.204	-10.993	-15.165999999999999	-16.914	-35.698	-10.112	-25.198	-3.06	0.679	-7.431	-10.019	-8.581	-8.274	-11.762	-16.688	-14.96	-10.442	-16.39	-20.94	-6.1770000000000005	-12.71	-16.201	-9.084	-10.089	-9.97	-20.851	-0.6459999999999999	-22.718000000000004	-14.710999999999999	-21.415	-12.216	-13.335999999999999	-23.051	-12.673	-15.962	-32.903	-4.098	-15.195	-20.157	-4.575	-39.001999999999995	-7.228	-21.245	-13.22	-18.867	-12.573	-14.245	-19.6	-10.97	-9.575	-10.992	-6.603	-11.047	-9.48	-8.41	-7.535	-5.952000000000001	-32.626	-15.307	-2.451	-23.593000000000004	-10.758	-4.726	-13.262	-4.686	-4.129	-7.2170000000000005	-13.571	-9.19	-10.155	-14.155	-8.776	-24.538	1.93	-9.558	-10.035	-13.29	-15.978	-7.617999999999999	-5.553	-14.399000000000001	-0.7979999999999999	-6.765	-29.24	-10.743	-1.411	-8.312000000000001	-13.130999999999998	-9.202	-0.795	-4.898	-20.975	-10.475999999999999	-6.252000000000001	-9.92	-26.46	-7.607	-26.48	-20.559	-8.639	-20.259	-22.897	-1.422	-31.798000000000002	-5.104	-3.2969999999999997	-13.628	-9.315	-17.445	-12.617	-0.741	-7.626	-11.595	6.502000000000001	-8.189	-12.557	-9.816	-12.895	-14.372	-5.308	1.726	-8.792	-8.567	-14.296	-5.272	-4.343	-8.911	-4.852	-2.219	-12.447000000000001	-19.352	-3.9339999999999997	-3.69	-8.31	-5.86	-9.577	-4.727	-8.717	-5.45	-14.969000000000001	-14.917	-6.087999999999999	-12.421	-13.44	1.226	-7.715	-3.76	-11.440999999999999	-11.554	-13.302	-13.947000000000001	-9.104	-6.852	-15.777000000000001	-18.303	-14.425	-1.393	-0.794	-8.795	-4.352	-7.865	-18.113	-8.682	-4.333	-4.426	-8.386000000000001	-7.785	-12.194
CRTAM	-36.025999999999996	-58.523	-29.048000000000002	-18.256	-15.865	-33.995	-24.006999999999998	-41.839	-18.309	-29.133000000000003	-29.153000000000002	-17.102	-13.13	-7.841	-11.159	-19.405	-28.718000000000004	-29.399	-19.894000000000002	-13.169	-30.478	-21.487	-21.316	-41.571999999999996	-27.436999999999998	-23.230999999999998	-27.309	-14.606	-29.749000000000002	-16.81	-22.074	-16.791	-24.557	-25.338	-30.948	-32.955999999999996	-29.819000000000003	-16.797	-16.662	-24.026999999999997	-17.858	-26.758000000000003	-19.226	-36.766	-44.556999999999995	-20.312	-16.093	-9.375	-28.984	-29.305	-29.574	-20.98	-18.652	-21.916999999999998	-20.36	-25.976	-19.977999999999998	-14.475999999999999	-22.858	-25.523000000000003	-18.75	-21.688000000000002	-25.072	-19.121	-18.053	-20.958000000000002	-13.686	-17.264	-17.145	-11.081	-22.634	-13.999	-10.54	-13.345	-15.422	-10.392000000000001	-18.715	-26.56	-23.728	-29.081999999999997	-25.643	-23.234	-10.137	-24.834	-18.209	-15.045	-25.974	-4.303999999999999	-14.934000000000001	-12.843	-21.294	-12.263	-14.939	-20.954	-27.008000000000003	-6.795	-13.888	-14.136	-12.797	-15.54	-16.331	-18.862000000000002	-15.731	-19.187	-16.948	-13.805	-29.244	-20.357	-19.776	-33.683	-13.759	-19.730999999999998	-17.067	-25.939	-5.914	-20.363	-11.181	-14.690999999999999	-21.065	-17.127	-20.047	-22.828000000000003	-17.14	-14.190999999999999	-18.767	-23.445	-22.89	-17.082	-34.848	-26.796999999999997	-16.168	-10.613	-15.603	-28.72	-18.441	-9.338	-27.323	-26.39	-12.839	-3.784	-16.045	-23.399	-15.232000000000001	-27.171999999999997	-24.816	-21.195	-15.022	-8.36	-22.901	-21.476999999999997	-8.025	-14.124	-28.85	-21.499000000000002	-10.31	-9.262	-12.686	-25.568	-24.844	-14.411	-12.546	-25.749000000000002	-33.295	-17.098	-17.907	-24.526999999999997	-17.78	-11.282	-20.08	-24.645	-26.644000000000002	-17.701	-14.817	-45.528999999999996	-14.04	-25.413	-13.772	-24.729	-12.482999999999999	-11.447000000000001	-10.613	-13.047	-16.974	-17.93	-11.524000000000001	-23.581999999999997	-29.444000000000003	-5.659	-24.041	-21.244	-18.474	-16.147000000000002	-6.067	-28.665	-15.853	-16.922	-28.264	-9.99	-23.412	-19.127	-4.783	-11.523	-13.447000000000001	-6.7	-15.030999999999999	-21.631	-22.234	-27.461	-34.301	-14.798	-12.994000000000002	-10.83	-9.811	-10.867	-17.836	-20.368	-15.127	-2.78	-9.209	-22.739	-16.019000000000002	-20.015	-20.292	-14.602	-19.112000000000002	-5.44	-20.538	-25.136	-19.317	-39.742	-16.454	-9.431000000000001	-10.059	-10.184	-22.776	-20.730999999999998	-9.029	-13.530999999999999	-13.84	-12.818	-18.442	-18.109	-6.907	-11.681	-14.470999999999998	-19.033	-18.617	-10.335999999999999	-12.367	-15.883	-18.636	-21.205	-14.578	-19.953	-12.924000000000001	-19.668	-13.28	-32.665	-31.044	-20.055999999999997	-28.483	-9.355	-15.865	-19.68	-21.686999999999998	-19.04	-34.77	-13.01	-15.129000000000001	-18.56	-15.422	-30.25	-25.451	-25.129	-7.127000000000001	-6.859	-36.49	-19.849	-36.997	-5.347	-11.546	-5.022	-18.455	-16.471	-24.653000000000002	-21.665	-8.917	-11.036	-20.846999999999998	-19.776	-9.04	-13.05	-18.583	-6.789	-9.857000000000001	-23.523000000000003	-15.017000000000001	-4.243	-12.362	-12.908	-16.269000000000002	-17.745	-22.342	-6.221	-16.395	-17.57	-18.089000000000002	-16.723	-16.752	-11.934000000000001	-12.825	-16.499000000000002	-9.255	-31.814	-29.599	-7.295	-20.026	-18.457	-14.921	-7.507999999999999	-22.678	-7.091	-9.541	-12.132	-1.331	-15.682	-12.741	-10.459000000000001	-2.9389999999999996	-7.9910000000000005	-15.08	-10.173	-18.827	-20.511	-19.354	-17.137	-14.665	-15.302999999999999	-13.204	-2.245	-11.775	-12.472000000000001	-2.911	-14.770999999999999	-11.040999999999999	-9.913	-7.115	-14.945	-22.309	-4.91	-15.749	-3.15	-8.481	-9.644	-13.154000000000002	-15.338	-11.837	-14.558	-9.259	-11.314	-11.003	-20.88	-10.302999999999999	-15.151	-2.375	-4.188	0.001	-14.76	-6.684	-10.079	-7.629	-8.382	-17.008	-10.062999999999999	-5.132999999999999	-16.419	-15.219000000000001	-7.44	-10.581	-13.575999999999999	-3.787	-23.721999999999998	-16.14	-7.718	-6.099	-5.334	-8.943999999999999	-17.305999999999997	-1.8419999999999999	-7.3629999999999995	-21.206999999999997	5.364	-3.112	-6.126	-15.082	-11.526	-25.065	-9.788	-10.365	-17.238	-12.673	-4.79	-6.0729999999999995	-4.477	-10.811	-12.877	-13.283	-10.936	-5.507000000000001	-8.045	-7.107	-4.8469999999999995	-10.335	-19.534000000000002	-8.166	-6.221	-12.196	-6.676	-6.466	-13.904000000000002	-5.774	-7.521	-8.435	-1.315	-7.684	-1.719	-10.624	-5.2829999999999995	-21.986	-4.021	-9.591000000000001	-5.232	-14.800999999999998	0.08900000000000001	-10.094	-13.786	-14.977	-1.17	-9.242	-0.9420000000000001	-10.309000000000001	-2.565	-4.944	-11.532	-7.303999999999999	-2.8789999999999996
CRTAP	-45.574	-57.464	-40.998000000000005	-18.727999999999998	-25.093000000000004	-46.574	-21.009	-35.931	-26.991	-48.479	-29.107	-32.949	-18.57	-20.46	-25.358	-17.230999999999998	-31.144000000000002	-25.912	-17.732	-14.365	-24.537	-16.914	-36.808	-54.373999999999995	-20.803	-21.603	-25.441999999999997	-28.835	-47.8	-9.788	-19.456	-17.359	-39.673	-21.86	-17.531	-38.148	-33.622	-24.529	-10.129	-40.293	-23.456999999999997	-17.829	-21.28	-38.661	-52.515	-22.359	-21.237	-24.566	-20.338	-27.529	-42.388000000000005	-27.605999999999998	-18.761	-26.204	-18.938	-52.681999999999995	-29.522	-18.524	-22.79	-34.1	-22.396	-19.618	-17.963	-30.461	-11.807	-37.287	-13.587	-23.164	-26.28	-22.419	-30.546999999999997	-15.024000000000001	-22.414	-16.735	-16.542	-13.511	-29.275	-19.737000000000002	-23.086	-19.255	-39.008	-17.521	-27.811999999999998	-25.346999999999998	-17.486	-15.999	-17.907	-26.046999999999997	-12.921	-20.776999999999997	-22.936	-31.949	-21.421	-22.984	-20.991999999999997	-34.42	-18.366	-23.319000000000003	-19.175	-18.945	-15.792	-14.179	-36.45	-18.135	-12.375	-12.055	-19.63	-9.946	-30.363000000000003	-30.318	-24.247	-23.59	-14.67	-22.802	-13.759	-11.442	-22.031	-20.131	-15.308	-17.493	-25.575	-28.711	-11.419	-14.130999999999998	-11.437999999999999	-27.076999999999998	-31.285999999999998	-19.497	-62.498000000000005	-36.024	-19.054000000000002	-11.738	-22.023000000000003	-24.214000000000002	-19.274	-18.657	-28.212	-26.076	-18.846	-22.093000000000004	-19.154	-11.682	-15.841	-30.493000000000002	-21.107	-20.688000000000002	-22.359	-22.16	-25.746	-18.986	-19.878	-15.488	-38.793	-9.887	-24.379	-3.117	-16.401	-24.119	-29.428	-7.098	-24.265	-18.447	-43.96	-21.78	-26.180999999999997	-32.266999999999996	-21.191	-18.705	-11.337	-23.531999999999996	-23.021	-19.292	-18.398	-46.851000000000006	-14.19	-18.507	-18.867	-21.939	-13.334000000000001	-9.755	-9.24	-26.949	-27.039	-22.21	-12.95	-16.791	-28.304000000000002	-0.364	-23.965999999999998	-17.139	-20.313	-10.222000000000001	-12.607000000000001	-18.012999999999998	-16.127	-18.877	-33.137	-10.599	-17.708	-25.072	-8.957	-10.617	-21.029	-23.089000000000002	-24.715999999999998	-24.493000000000002	-19.605	-30.383000000000003	-20.745	-10.158999999999999	-17.941	-15.695	-19.852	-17.932000000000002	-19.812	-20.737	-20.776999999999997	-18.373	-16.31	-6.662000000000001	-12.004000000000001	-24.49	-31.081	-11.129000000000001	-8.97	-22.45	-22.479	-12.907	-18.156	-46.733000000000004	-13.327	-16.816	-11.323	-21.145	-32.52	-10.61	-26.894000000000002	-18.87	-20.035	-19.793	-11.328	-16.018	-9.747	-11.399000000000001	-20.941	-26.94	-16.305	-20.410999999999998	-13.581	-17.409000000000002	-19.094	-21.818	-1.321	-30.988000000000003	-11.485999999999999	-8.511000000000001	-18.342	-43.964	-46.898	-27.77	-21.730999999999998	-14.125	-18.537	-18.912	-16.624000000000002	-17.553	-33.12	-26.861	-3.017	-17.227999999999998	-11.267999999999999	-12.331	-10.929	-30.234	-31.3	-20.996	-52.965	-10.297	-44.102	-10.577	-9.289	-8.087	-19.953	-7.689	-30.693	-13.511	-16.367	-14.663	-25.701999999999998	-18.408	-4.567	-19.705	-8.027000000000001	-18.454	-11.591	-13.402000000000001	-22.622	-13.343	-7.2860000000000005	-13.284	-26.371	-13.737	-22.502	-22.611	-11.772	-21.658	-17.71	-11.773	-6.681	-15.277999999999999	-16.371	-2.207	-10.822000000000001	-30.656	-19.38	-7.085	-22.38	-10.755	-22.005	-2.877	-22.525	-9.882	-12.73	-12.065999999999999	-15.436	-26.004	-9.417	-17.615	-8.75	-1.8630000000000002	-13.94	-10.499	-14.974	-40.913000000000004	-4.581	-25.144000000000002	-23.373	-16.614	-0.341	-22.337	-19.592	-11.885	-16.494	-10.368	-15.710999999999999	-11.43	-13.604000000000001	-15.380999999999998	-21.427	-7.5489999999999995	-18.046	-13.300999999999998	-7.95	-21.455	-29.769000000000002	-22.910999999999998	-6.457000000000001	-23.309	-8.062000000000001	-10.834000000000001	1.028	-12.692	-15.833	-21.573	-12.7	-9.243	-26.518	-11.981	-4.383	-9.419	-15.296	-12.554	-19.298	-21.247	-7.912999999999999	-16.823	-24.691	-6.689	-15.975999999999999	-17.92	-11.345999999999998	-11.993	-11.24	-10.882	-11.02	-14.856	-16.281	-15.215	-9.845	-4.363	-11.92	-8.672	-12.037	-26.09	-12.998	-19.916	-22.576	-4.997	-0.023	-13.64	-5.981	-5.662000000000001	-10.459000000000001	-3.491	-4.501	-6.686	-7.518	-11.790999999999999	-8.647	-9.965	-11.026	-14.862	-11.929	-23.015	-14.783	-12.894	-11.491	-3.248	-21.142	-2.052	-13.065	-2.653	-6.141	-2.204	-10.009	-14.536	-13.222999999999999	-3.595	-9.32	-5.272	-10.589	-12.814	-19.243	-9.981	-5.209	-8.384	-5.542999999999999	-15.275	-13.154000000000002	-16.938	-9.401	-10.118	-14.616	-8.781	-5.595	-20.042
CRTC1	-56.333999999999996	-58.87	-40.711	-23.429000000000002	-24.421	-46.315	-33.961999999999996	-40.647	-19.055999999999997	-47.086000000000006	-27.874000000000002	-29.291	-19.565	-13.319	-12.454	-24.570999999999998	-36.319	-19.227	-17.509	-8.125	-39.236999999999995	-30.480999999999998	-33.921	-62.153999999999996	-13.023	-30.997	-46.083999999999996	-17.234	-32.010999999999996	-33.621	-32.115	-21.359	-27.377	-20.988000000000003	-32.929	-43.038999999999994	-29.897	-20.264	-14.907	-22.159000000000002	-14.075	-21.579	-10.652000000000001	-35.953	-59.187	-26.35	-13.095	-19.072	-26.1	-21.177	-48.821000000000005	-25.351999999999997	-16.491	-24.65	-17.445999999999998	-44.159	-31.607	-25.081999999999997	-20.163	-32.452	-29.388	-24.609	-20.758000000000003	-22.155	-28.303	-30.274	-11.729000000000001	-10.112	-30.912	-22.772	-22.506	-23.46	-16.355	-26.385	-4.85	-9.929	-31.53	-29.49	-23.304000000000002	-14.652000000000001	-30.728	-25.075	-13.401	-25.252	-24.419	-15.408	-17.373	-7.957000000000001	-19.389	-27.555	-21.24	-17.932000000000002	-15.933	-19.621	-33.726	-30.318	-26.506	-20.811999999999998	-17.839000000000002	-22.414	-22.177	-7.2410000000000005	-22.660999999999998	-15.583	-14.447000000000001	-11.512	-24.441999999999997	-4.879	-34.834	-24.947	-11.807	-17.246	-18.955	-24.598000000000003	-19.112000000000002	-13.834000000000001	-14.154000000000002	-16.639	-28.247	-25.175	-29.396	-33.301	-23.83	-18.271	-18.347	-28.266	-34.900999999999996	-19.791	-49.608999999999995	-35.952	-27.533	-27.903000000000002	-7.492000000000001	-30.111	-8.991	-10.860999999999999	-44.535	-20.339000000000002	-12.706	-21.105	-22.206999999999997	-20.736	-12.116	-30.232	-19.254	-25.194000000000003	-24.949	-22.586	-25.774	-25.756	-14.972000000000001	-12.686	-24.435	-11.981	-17.221	-3.9339999999999997	-16.505	-25.685	-37.599000000000004	-14.270999999999999	-1.953	-32.11	-16.325	-18.832	-19.241	-32.926	-23.425	-21.59	-20.142	-22.033	-32.015	-22.03	-16.516	-43.888999999999996	-15.52	-21.057	-21.706999999999997	-28.302	-24.555999999999997	-18.073	-25.065	-11.147	-25.739	-26.065	-19.308	-19.407	-42.599	-21.107	-19.617	-21.052	-22.627	-9.398	-17.143	-32.772	-21.576	-11.659	-35.951	-17.97	-23.855999999999998	-10.748	-6.122000000000001	-20.881999999999998	-20.904	-19.272000000000002	-19.73	-23.346	-18.416	-31.166	-32.607	-14.359000000000002	-17.71	-11.915999999999999	-12.360999999999999	-2.602	-17.298	-17.557000000000002	-8.272	-23.386	-21.385	-11.960999999999999	-8.94	-30.5	-36.199	-18.151	-17.275	-13.927999999999999	-16.708	-20.753	-15.898	-50.111999999999995	-21.265	-15.522	-5.043	-21.2	-43.176	-27.209	-15.995999999999999	-24.043000000000003	-3.0610000000000004	-10.579	-20.653000000000002	-23.33	-18.992	-15.630999999999998	-16.755	-32.891	-12.947000000000001	-10.946	-17.89	-17.77	-13.905	-8.512	-6.966	-19.3	-5.422999999999999	-7.808	-10.575	-21.261999999999997	-34.264	-44.36	-11.675	-8.664	-7.111000000000001	-14.338	-41.675	-15.100999999999999	-40.936	-11.758	-14.887	-10.982999999999999	-27.272	-21.230999999999998	-24.406999999999996	-17.965	-23.408	-16.24	-44.903999999999996	-17.141	-50.41	-4.356	-13.799000000000001	-17.299	-17.858	-4.096	-21.613000000000003	-23.441	-13.154000000000002	-20.428	-16.094	-22.721999999999998	-8.512	-21.678	-13.793	-14.107000000000001	-13.890999999999998	-13.442	-16.158	-9.523	-14.177	-21.798000000000002	-21.248	-21.159000000000002	-23.309	-25.247	-17.686	-21.9	-17.827	-12.798	-12.28	-19.863	-7.386	-15.43	-7.601	-29.299	-15.534	-18.903	-18.607	-19.052	-19.061	5.428999999999999	-12.629000000000001	-10.520999999999999	-8.027000000000001	-8.884	-14.365	-5.5920000000000005	-6.2010000000000005	-6.928	-11.49	-9.656	-15.478	-12.159	-10.882	-22.311	-7.343	-24.636	-21.331999999999997	-12.989	-18.597	0.157	-8.373	-14.677999999999999	-12.447000000000001	-6.023	-13.868	-5.055	-12.597999999999999	-20.038	-17.703	-10.741	-18.526	-6.944	-0.6659999999999999	-22.548000000000002	-22.396	-19.012	-11.241	-12.045	-9.552	11.43	-13.23	-17.444000000000003	-4.0489999999999995	-10.016	-24.085	-9.204	-13.587	-6.55	-22.660999999999998	-19.878	-9.573	-11.782	-8.718	-17.857	-11.944	-16.305999999999997	-31.622	3.5039999999999996	-6.405	-24.344	-6.921	-15.055	-16.146	-11.044	-14.51	-7.337000000000001	-18.429000000000002	-17.95	-9.398	-6.836	-19.39	-3.7910000000000004	-23.331999999999997	-11.544	-6.521	-14.33	-22.604	-6.081	-13.005	-11.388	-10.845	-15.445	-16.964000000000002	-11.5	-9.445	-13.482999999999999	-7.309	-11.845	-9.238999999999999	-9.257	-10.645999999999999	-9.779	-9.706	-26.320999999999998	-3.181	-8.427999999999999	-12.081	-10.05	-16.139	-11.102	-10.904000000000002	-7.002999999999999	1.3259999999999998	-11.998	-10.455	-2.3	-8.427	-2.886	-8.036	-4.726	-8.032	-2.9560000000000004	-7.039	-10.175	-0.228	1.7930000000000001	-4.394	-8.199	-10.674000000000001	-9.052999999999999	-4.058	-9.132	-5.132000000000001	-11.357000000000001	-6.308	-2.134
CRTC2	-47.857	-51.027	-38.896	-19.006	-30.180999999999997	-35.119	-24.674	-30.675	-19.701	-22.241999999999997	-37.469	-10.720999999999998	-19.771	-19.554000000000002	-30.816	-17.616	-18.651	9.338	-10.55	-20.245	-29.573	-14.149000000000001	-26.756999999999998	-50.931999999999995	-17.355999999999998	-28.583000000000002	-5.587000000000001	28.362	-35.501	-17.279	-24.114	-29.211	-40.273	-23.482	-19.119	-49.683	-33.221	-13.965	-13.127	-24.69	-14.517999999999999	-15.017000000000001	-15.674000000000001	-38.811	-22.155	-22.61	-9.375	-27.248	-1.3840000000000001	-36.327	-23.1	-30.660999999999998	-17.714000000000002	-29.885	-23.601999999999997	-35.016	-31.664	-26.855999999999998	-11.997	-22.995	-24.948	-13.575999999999999	-18.555999999999997	-19.252	-6.382999999999999	-0.067	-15.932	-23.175	-16.635	-8.075	-33.78	-27.026	-12.959000000000001	5.569	-4.008	-23.901999999999997	-20.3	-10.905999999999999	-28.197	-16.477	-6.9510000000000005	-27.498	-7.983	-30.595	-31.92	20.517	-24.307	-25.592	-16.325	-4.093	-18.833	-8.259	-22.141	-12.193	-29.334	-33.37	-17.82	-15.369000000000002	-4.569	-4.891	-9.253	-26.016	-17.682000000000002	-12.655	-6.412000000000001	-2.3080000000000003	-29.803	-7.761	-26.465	-33.873000000000005	-7.702000000000001	-5.021	-14.595999999999998	-16.477	3.2430000000000003	-13.942	-16.654	-15.882	-14.325	-13.418	-25.211	-26.094	-17.137999999999998	-15.357000000000001	-29.631999999999998	-12.699000000000002	-29.441	-25.299	-45.213	-42.092	-22.0	-19.905	-12.61	-37.583	-20.781999999999996	-20.616	-15.243	-14.099	-9.139	-12.227	-9.812000000000001	-24.615	-16.328	-9.482000000000001	-8.562999999999999	-19.965	-12.595	-16.494	-11.702	-23.517	-12.804	-26.985	-33.74	-18.03	-0.384	-6.829	-19.787	-15.288	-35.368	-19.213	-9.981	-22.641	-18.192999999999998	-13.657	-21.818	-11.636	-8.147	-12.963	-18.758	-20.292	-31.499000000000002	6.086	-14.618	-33.068000000000005	3.116	-35.139	-12.628	-16.457	-25.158	-11.802	-22.119	-15.195	-22.701999999999998	-16.242	-13.22	-20.1	-30.660999999999998	-11.493	-8.115	-21.258000000000003	-14.886	-11.564	-5.459	-20.686	-13.545	-2.7710000000000004	-9.179	-19.482	-13.92	-17.389	-6.143	-26.871	-12.023	-11.074000000000002	-21.136	27.445	-6.697	-23.794	-22.399	-9.699	-18.45	-21.506	-8.228	-14.87	-6.871	-23.776999999999997	-13.626	-24.094	-18.955	-12.277999999999999	-8.193999999999999	-23.33	-29.371	-7.207999999999999	-16.094	-18.123	-15.450999999999999	-13.097999999999999	-22.881	-35.458	-10.202	-7.532	-5.9670000000000005	-15.026	-24.186999999999998	-14.58	-6.3389999999999995	-6.3260000000000005	-18.87	-12.539000000000001	-15.245	-29.386999999999997	-26.464000000000002	-4.276	-18.299	-22.294	-16.555	-10.558	-6.607	-22.583000000000002	-15.1	-10.681	-9.511000000000001	-32.019	-9.939	-14.263	-14.392000000000001	-39.701	-22.451999999999998	-30.002	-18.965999999999998	-14.012	-22.026	-12.915	-19.368	-27.403000000000002	-36.181999999999995	2.7110000000000003	-1.3969999999999998	0.9890000000000001	-15.74	-24.325	-19.301	-17.018	-31.208000000000002	0.855	-26.221	2.7560000000000002	-40.146	-6.928	-9.981	-9.935	-21.629	-12.055	-20.706999999999997	0.9259999999999999	-6.595	-13.869000000000002	-14.208	-23.57	-9.531	-20.985	-1.22	-22.884	-7.715	32.98	-17.364	-7.124	-13.214	-16.561	9.259	-17.094	-2.035	-7.94	-15.405	-26.464000000000002	-19.136	-13.064	-9.635	-16.910999999999998	-19.767	-4.617	-11.74	-26.721	-18.787	-10.957	-24.003	-10.584000000000001	-30.636	-1.228	10.837	-10.151	-12.244000000000002	-9.363	-9.437999999999999	-5.91	-3.4810000000000003	-9.5	-6.461	-5.827000000000001	-15.957	-5.5	-8.686	-2.035	-7.29	-11.265999999999998	-16.87	-14.376	-2.5980000000000003	-12.556	-8.971	-13.248	-8.568	-10.059	-8.684	-9.048	-12.933	-12.520999999999999	-19.927	-11.978	-33.537	1.2990000000000002	-0.632	-6.572	1.6840000000000002	-16.686	-7.171	-18.115	-12.853	-3.69	-10.565	-18.055	21.198	-18.185	-10.323	-4.504	-3.42	-4.574	-9.195	-11.265999999999998	-11.969000000000001	-5.121	-8.49	-12.588	-13.583	-27.428	-8.151	-4.379	-3.7119999999999997	49.69	-7.602	-23.086	-15.583	-10.725	-7.656000000000001	-11.025	-7.058	-11.519	-10.211	-2.396	-25.820999999999998	-0.12	-9.307	-12.043	-14.581	-19.654	-25.506	-9.03	-13.482000000000001	-10.582	-10.663	-11.790999999999999	-4.672	-4.302	3.556	-4.5889999999999995	-13.027000000000001	-8.193	-9.699	0.545	-15.892999999999999	-7.98	-6.9910000000000005	-21.343000000000004	7.597	-9.439	0.07400000000000001	-9.851	1.114	-11.742	-7.085	-6.495	-7.965	-11.120999999999999	-10.002	-6.347	-11.277000000000001	-7.465	-6.968999999999999	-0.7070000000000001	-6.066	-9.718	-17.382	-7.425	-5.919	-7.475	-7.316	4.093	-2.299	4.689	-5.572	-5.124	-3.517	-10.978	-6.111000000000001	-3.662
CRTC3	-41.083999999999996	-31.44	-28.393	-32.166	-24.754	-26.631999999999998	-19.754	-30.585	-13.213	-28.051	-30.051	-31.311	-10.562999999999999	-18.06	-26.189	-14.545	-34.9	16.27	-16.707	-18.135	-25.732	-23.912	-17.765	-30.581999999999997	-17.028	-25.33	-31.36	60.965	-30.739	-8.061	-28.939	-17.534000000000002	-21.000999999999998	-36.978	-21.77	-49.38399999999999	-24.174	-5.825	-6.191	-21.168000000000003	-14.595	-14.433	-18.922	-37.105	-27.929000000000002	-0.258	2.861	-18.987000000000002	-4.369	-22.734	-3.2030000000000003	-31.67	-7.77	-9.157	-10.571	-50.81100000000001	-24.570999999999998	1.7369999999999999	-18.088	-25.843000000000004	-19.687	-15.769	-18.23	-16.005	0.557	-9.979	0.78	-11.817	-28.605	-12.015999999999998	-30.975	-14.467	-16.515	-11.567	-3.2460000000000004	-20.671	-26.78	-11.332	-16.345	-4.787	-47.821000000000005	-20.618000000000002	-8.191	-25.726	-25.636999999999997	7.531000000000001	-3.573	-25.954	-16.355999999999998	-12.882	-12.619000000000002	-5.062	-22.045	-4.171	-16.783	-31.662	-13.595999999999998	-25.072	-0.292	-11.251	-8.829	-19.174	0.34	-21.816	-10.649000000000001	-11.679	-18.45	0.46399999999999997	-8.672	-19.58	-13.49	-1.8130000000000002	-15.165999999999999	-17.774	7.181	-16.702	-19.913	-35.641999999999996	-15.677999999999999	-7.901	-11.817	-21.119	-14.799000000000001	-12.199000000000002	-16.329	-23.968000000000004	-27.693	-23.296	-65.932	-28.348000000000003	-5.112	-0.135	-35.121	-44.728	-10.747	-25.509	-7.317	-5.197	-12.142999999999999	-16.794	-18.405	-22.268	-1.524	-14.398	2.247	-18.053	-5.205	-18.292	-20.262999999999998	-10.743	1.619	-12.69	-22.885	-4.836	-11.539000000000001	-8.523	-15.687000000000001	-6.2170000000000005	-21.052	-19.092	-13.708	-18.232	-17.363	-11.627	-18.194000000000003	-5.526	-11.915999999999999	3.608	-7.097	-11.142999999999999	-32.251999999999995	5.656000000000001	-20.611	-30.448	-12.059000000000001	-25.502	-19.927	-19.475	-2.801	-13.099	-7.954	-1.4569999999999999	-23.249000000000002	-10.191	-2.197	-3.278	-26.174	-3.6860000000000004	-16.456	-8.487	-16.445999999999998	-15.915	-0.385	-4.904	-14.012	-3.409	38.909	1.176	4.459	-23.419	-12.125	-2.741	-17.602999999999998	-15.207	-14.208	-15.458	2.573	-33.663000000000004	-12.51	-4.718	-19.39	-29.031999999999996	-12.365	-11.112	0.9490000000000001	-12.439	-2.214	-17.265	-14.252	-15.142999999999999	0.095	-33.726	-36.618	5.86	-5.284	-20.247	-20.462	-6.587000000000001	-11.69	-44.059	-24.721	-21.430999999999997	-3.386	-5.007	-30.438000000000002	-16.660999999999998	-2.775	-21.02	1.058	-18.473	-28.214000000000002	-26.5	-25.122	2.793	-10.151	-34.315	-25.189	-4.184	-6.791	-15.017999999999999	-7.07	-18.615	-1.242	-14.495999999999999	-10.126	-15.423	-9.795	-54.585	-39.149	-33.434	-16.335	-13.748	-19.514	-3.508	-15.822000000000001	-27.919	-20.516	14.200999999999999	31.735	2.891	-17.319000000000003	-6.529	-11.349	1.774	-29.302	3.8810000000000002	-20.775	-3.352	-16.771	-7.314	-13.323	-9.292	-6.718999999999999	-6.433	-24.778000000000002	27.349	3.154	-14.747	-7.678999999999999	-22.851999999999997	-0.7	-11.222000000000001	5.084	-17.039	-10.280999999999999	56.826	-8.11	-9.889	-5.239	-17.927	19.3	-16.317999999999998	-0.426	-17.577	-0.968	-20.38	-11.425999999999998	-0.106	-7.697	-13.878	-14.385	-4.171	-1.169	-22.233	-15.206	-18.833	-11.209000000000001	3.161	-29.921	-0.61	-1.446	10.167	0.6409999999999999	-18.207	-18.852999999999998	-3.185	-0.353	-11.587	-6.603	-8.505	-17.092	-24.353	1.526	-21.27	-7.815	-31.976	-6.444	-10.362	-28.87	-14.759	1.926	-10.917	-7.872000000000001	-9.404	4.638	14.365	-0.768	-11.09	-24.719	-9.281	-20.42	-8.908	-12.607000000000001	-25.34	-21.796999999999997	-14.763	-5.974	0.11800000000000001	-8.094	-3.582	-19.317	-24.684	-7.903	-9.434	-19.678	-0.493	0.149	1.69	-0.698	0.249	-7.184	-0.327	-2.862	3.589	-6.907	-17.941	-8.737	-10.395999999999999	3.7939999999999996	-24.015	-8.936	-25.776999999999997	-14.467	-15.734000000000002	-0.98	6.502000000000001	-16.750999999999998	-8.577	-6.43	-15.573	-5.379	3.2680000000000002	-6.255	-8.219	-17.262999999999998	-13.753	-7.807	-12.017999999999999	-7.013	-8.99	7.624	14.447000000000001	-13.725999999999999	0.10300000000000001	3.892	9.675	1.199	-9.402000000000001	-14.936	-5.2379999999999995	-0.925	-12.924000000000001	-1.72	-17.576	5.645	2.9019999999999997	-9.54	-23.649	-11.897	-6.04	-10.439	-2.6069999999999998	-8.094	-5.7139999999999995	10.148	-3.27	-16.637999999999998	9.112	2.6260000000000003	-7.276	-3.2889999999999997	-3.674	-23.978	-2.8810000000000002	-3.012	-9.031	-10.799000000000001	-4.118	-8.124	-9.362	-11.265999999999998	-0.046	4.835	-7.627000000000001	9.94	-4.797
CRX	-48.693999999999996	-36.757	-29.391	-15.66	-20.157	-19.26	-14.182	-44.081	-21.824	-31.767	-25.838	-8.04	-10.878	-13.682	-15.934000000000001	-19.658	-40.086999999999996	-9.439	-15.478	-12.321	-24.299	-14.793	-11.377	-34.453	-17.797	-22.935	-23.676	-16.541	-40.359	-26.094	-27.895	-18.08	-4.05	-13.354000000000001	-13.565	-22.108	-29.339000000000002	-8.068	-8.959	-37.338	-10.224	-21.572	-23.991	-22.399	-30.506999999999998	-18.217	-9.087	-5.837999999999999	-17.647000000000002	-24.349	-28.444000000000003	-30.208000000000002	-6.811	-12.609000000000002	-20.028	-27.583000000000002	-32.964	-15.065	-16.442999999999998	-13.947000000000001	-11.543	-24.320999999999998	-11.585	-22.744	-6.672000000000001	-13.345	-3.0439999999999996	-12.962	-29.139	-17.729	-27.454	-12.140999999999998	-12.556	-7.569	-9.679	-1.172	-31.406	-23.046	-16.598	-10.36	-20.861	-15.613	-15.882	-26.73	-20.494	-19.348	-19.137999999999998	-19.312	-14.413	-20.908	-8.995	-21.974	-13.597999999999999	-5.281000000000001	-19.215999999999998	-16.785999999999998	-14.59	-12.635	-15.324000000000002	-9.339	-10.345	-21.378	-18.006	-12.76	-15.625	-13.682	-20.624000000000002	-11.239	-16.37	-1.276	-12.925999999999998	-11.470999999999998	-12.515	-6.4	-17.347	-7.382000000000001	-8.459	-19.14	-21.524	-19.727999999999998	-12.912	-4.982	-15.835	-14.963	-13.885	-18.086	-28.956	-24.414	-31.109	-21.326999999999998	-23.465	-6.942	-13.755	-26.715	-9.8	-12.809000000000001	-35.165	-10.235	0.573	-13.288	-14.994000000000002	-17.473	-16.665	-14.957	-13.805	-10.329	-7.417000000000001	-9.5	-16.463	-26.608	-12.122	-6.356	-26.205	-11.158	-8.992	-9.068	-12.552	-15.764000000000001	-33.129	-3.852	-5.312	-26.296999999999997	-3.9330000000000003	-9.671	-9.822000000000001	-27.053	-8.248	-13.859000000000002	-12.308	-7.485	-22.236	-11.1	-14.4	-36.015	-20.047	-8.959	-12.71	-15.786	-9.293	-12.633	-12.622	-12.152000000000001	-8.638	-15.833	-9.624	-14.683	-27.017	-5.346	-18.248	-10.663	-15.127	-8.282	-10.232000000000001	-24.605	-22.021	-7.702999999999999	-4.626	4.019	-16.456	-15.338	-10.13	-2.9	-17.305	-17.049	-12.105	-11.722999999999999	-5.031000000000001	-7.162999999999999	-19.676	-3.11	-12.437999999999999	-11.640999999999998	-12.927	-4.49	-12.892999999999999	-20.773000000000003	-6.945	-17.679000000000002	-13.599	-9.373	-9.382	-21.607	-18.756	-7.614	-11.445	-11.718	-14.224	-14.931	-19.805999999999997	-26.872	-9.696	-9.451	-5.5920000000000005	-9.156	-22.285999999999998	-7.691	-0.326	-8.762	-7.382000000000001	-11.99	-21.95	-8.936	-22.256999999999998	-7.682	-12.365	-22.739	-12.987	-8.385	-14.284	-14.06	-14.859000000000002	0.1	-12.83	-11.392000000000001	-4.7989999999999995	-11.382	-18.859	-21.973000000000003	-13.482999999999999	-27.94	-12.095	-6.9510000000000005	-1.91	-19.31	-14.462	-25.88	-43.504	-8.935	-14.933	-14.293	-13.217	-19.644000000000002	-13.103	-5.018	-21.311	5.827000000000001	-24.221	1.515	-24.07	-14.669	-7.107	-11.831	-23.144000000000002	2.967	-24.204	-8.86	-8.096	-10.456	-7.284	-13.835999999999999	-3.8819999999999997	-10.374	-13.761	-14.355	-10.404000000000002	-9.298	-11.152000000000001	-8.591000000000001	-6.218	-19.979	-7.3389999999999995	-19.254	-9.421	-15.18	1.546	-15.939	-8.702	-4.913	-7.837000000000001	-13.834000000000001	-7.138	3.8510000000000004	-4.702	-28.103	-17.473	-6.981	-17.97	-2.842	-30.253	-1.2670000000000001	-12.772	-9.927999999999999	-15.401	-5.135	-4.743	-19.180999999999997	-6.211	-12.41	6.171	-4.706	-8.888	-12.689	-16.480999999999998	-9.647	0.5670000000000001	-18.903	-9.24	-3.321	-0.591	-10.097000000000001	-7.607	-16.744	-4.968999999999999	-6.44	-4.327	-4.337	-5.886	-11.167	-22.066	-5.74	-10.294	-10.722000000000001	-2.6439999999999997	-16.989	-17.462	-7.845	-6.893	-7.632000000000001	-14.073	-3.8369999999999997	-4.841	-8.609	-8.101	-2.081	-5.3420000000000005	-4.619	-8.683	-2.438	-4.538	-1.7590000000000001	-1.89	-1.482	-5.223	8.632	-6.587999999999999	-13.970999999999998	-14.591	-3.762	-6.582999999999999	-9.561	5.233	-15.78	-6.5889999999999995	-7.21	-9.142999999999999	-3.898	-5.334	-14.315999999999999	-3.089	-4.795	-11.035	-6.377999999999999	-5.247999999999999	-13.454	-10.74	-7.877999999999999	-11.078	-0.32899999999999996	1.666	-3.054	-3.4939999999999998	-9.847999999999999	-8.468	2.4090000000000003	2.166	5.124	-2.594	-10.424000000000001	-2.8080000000000003	-3.3989999999999996	-1.137	0.449	-2.568	-9.726	-11.035	0.193	-4.327	-5.257999999999999	-2.64	-4.545	4.689	1.713	-13.155999999999999	-4.4	2.073	-3.5789999999999997	-6.353	-1.011	-15.277999999999999	-1.41	-5.771	0.369	-11.267000000000001	-0.968	-1.7309999999999999	-3.8160000000000003	2.77	-8.761000000000001	-2.3	-0.784	1.8419999999999999	-6.405	1.673	0.354	-6.172999999999999	-11.818
CRY1	-54.568000000000005	-38.512	-47.696999999999996	-44.012	-30.714000000000002	-28.898000000000003	-30.783	-57.41	-27.927	-59.763000000000005	-38.556	-33.701	-30.485	-23.398000000000003	-31.511	-26.458000000000002	-37.163000000000004	-25.131	-28.315	-23.432	-39.499	-32.455999999999996	-42.901	-47.489	-41.023	-38.080999999999996	-31.406999999999996	-16.929000000000002	-44.376000000000005	-24.528000000000002	-38.466	-27.619	-47.315	-24.263	-30.754	-49.532	-47.07	-24.791	-22.963	-38.937	-29.56	-29.232	-34.624	-33.811	-64.293	-23.897	-17.602	-36.781	-41.477	-33.715	-18.512	-56.674	-20.546	-33.232	-31.039	-40.571999999999996	-41.18	-30.491999999999997	-32.923	-31.018	-33.993	-12.1	-28.018	-22.234	-27.533	-22.543000000000003	-24.055999999999997	-23.959	-49.693999999999996	-21.17	-12.334000000000001	-37.36	-34.519	-28.572	-14.754000000000001	-4.971	-43.935	-36.123000000000005	-24.885	-19.325	-16.883	-26.298000000000002	-24.235	-33.902	-18.285	-34.885999999999996	-29.655	-18.923	-20.403	-28.333000000000002	-32.1	-25.682	-21.845	-26.07	-30.766	-37.529	-36.303000000000004	-25.436	-22.226	-21.988000000000003	-15.335	-34.461999999999996	-29.509	-25.451	-12.398	-17.656	-30.901999999999997	-19.615	-34.649	-33.667	-25.779	-29.622	-26.184	-26.796999999999997	-15.185	-23.785999999999998	-32.753	-26.500999999999998	-37.554	-21.197	-27.794	-24.052	-27.406	-28.375	-33.534	-40.8	-24.090999999999998	-24.629	-48.961999999999996	-41.446999999999996	-31.02	-19.364	-15.780999999999999	-33.393	-18.097	-16.846	-37.906	-28.1	-9.887	-27.221	-19.145	-24.534000000000002	-16.394000000000002	-24.535999999999998	-24.266	-23.943	-31.52	-28.354	-26.113000000000003	-40.42	-26.136	-24.558000000000003	-33.571999999999996	-16.402	-33.079	-10.453	-22.443	-31.328000000000003	-36.22	-22.08	-24.421999999999997	-26.495	-36.196	-34.888000000000005	-23.219	-35.75	-27.439	-41.59	-27.112	-22.664	-44.368	-25.549	-20.258	-41.453	-24.555999999999997	-26.572	-11.716	-32.866	-21.182	-32.335	-20.022000000000002	-28.799	-27.434	-23.243000000000002	-24.26	-30.275	-33.044000000000004	-22.705	-29.026999999999997	-28.377	-18.558	-22.935	-17.917	-45.05	-26.881	-23.715999999999998	-22.21	-18.891	-30.311	-27.718000000000004	-18.653	-21.462	-21.180999999999997	-34.875	-37.688	-37.123000000000005	-23.479	-28.293000000000003	-38.852	-26.191	-20.28	-26.496	-14.002	-8.615	-31.362	-24.9	-23.385	-24.771	-25.201999999999998	-26.594	-30.092	-29.848000000000003	-51.7	-18.392	-24.595	-39.224000000000004	-32.913000000000004	-26.744	-23.136	-57.536	-26.688000000000002	-18.742	-9.405	-27.75	-30.362	-44.592	-22.184	-20.998	-22.209	-14.907	-29.319000000000003	-21.935	-23.96	-13.697000000000001	-25.85	-27.631999999999998	-23.908	-17.735	-27.685	-28.068	-23.767	-22.56	-11.3	-35.012	-11.415	-22.515	-19.137999999999998	-24.194000000000003	-47.126999999999995	-37.484	-16.930999999999997	-19.499000000000002	-12.873	-22.881999999999998	-22.433000000000003	-23.586	-48.128	-17.227999999999998	-28.73	-24.31	-17.112000000000002	-24.82	-33.543	-36.64	-23.191	-18.227	-44.496	-18.602999999999998	-48.611000000000004	-17.156	-24.478	-25.623	-25.635	-15.288	-30.883000000000003	-32.74	-25.203000000000003	-18.671	-27.258000000000003	-24.445	-24.414	-17.688	-11.401	-15.31	-19.516	-25.053	-25.488000000000003	-10.162	-13.638	-16.308	-15.63	-21.302	-15.462	-29.677	-24.011	-24.636999999999997	-27.915	-24.892	-19.434	-22.101	-33.137	-14.652000000000001	-24.095	-26.761999999999997	-26.017	-16.009	-23.949	-6.582000000000001	-25.761	-14.85	-22.815	-19.012999999999998	-17.873	-11.902000000000001	-14.782	-32.391999999999996	-11.945	-16.926	-17.607	-15.002	-16.344	-22.381999999999998	-23.278000000000002	-21.237	-19.174	-22.894000000000002	-26.374000000000002	-21.061	-33.618	-12.185	-19.55	-18.102999999999998	-12.620999999999999	-20.849	-14.624	-19.144000000000002	-18.328	-29.866	-24.116999999999997	-14.606	-20.316	-19.937	-26.099	-15.67	-28.258000000000003	-20.365	-8.86	-18.641	-16.15	-13.305	-14.071	-22.325	-15.561	-13.321	-22.454	-13.459000000000001	-20.085	-16.178	-18.722	-22.116999999999997	-21.406999999999996	-15.859000000000002	-17.828	-15.482000000000001	-13.878	-12.579	-33.564	-14.386	-26.894000000000002	-25.308000000000003	-15.417	-16.042	-26.533	-12.488	-15.215	-19.105999999999998	-23.581999999999997	-18.136	-16.492	-10.385	-16.846	-5.664	-6.019	-2.908	-27.703000000000003	-17.573	-25.311	-19.322	-8.049	-15.774000000000001	-6.859	-10.581	-5.185	-4.8919999999999995	-5.184	-14.572000000000001	-15.575	-15.136	-10.284	-17.009	-9.253	-11.144	-14.523	-25.18	-23.138	-13.937000000000001	-16.816	-12.995999999999999	-17.448	-20.338	-19.572	-17.503	-10.349	-12.814	-15.136	-6.861000000000001	-17.809	-9.961	-11.497	-11.706	-7.129	-16.543	-12.644	-14.195	-10.610999999999999	-18.634	-13.725	-17.064	-11.009	-6.567	-12.192	-13.58	-11.293	-11.300999999999998	-1.204	0.263
CRY2	-38.68	-49.398	-37.408	-29.208000000000002	-31.111	-29.604	-32.985	-36.91	-24.281999999999996	-30.485	-20.442	-34.464	-21.899	-16.932000000000002	-23.048000000000002	-18.04	-29.805999999999997	-25.705	-14.262	-12.014000000000001	-36.308	-26.271	-31.82	-43.498000000000005	-25.589000000000002	-28.651	-28.119	-23.979	-36.556	-18.469	-31.344	-26.173000000000002	-28.215	-25.749000000000002	-25.715999999999998	-27.315	-31.493000000000002	-24.115	-11.857999999999999	-23.683000000000003	-16.812	-22.107	-22.980999999999998	-34.387	-41.123999999999995	-26.239	-17.424	-15.302999999999999	-18.535999999999998	-21.861	-30.666	-39.101	-17.662	-22.951	-19.701	-34.361	-31.675	-20.89	-22.604	-25.209	-22.3	-23.405	-22.254	-17.215999999999998	-13.232999999999999	-26.951	-10.016	-17.566	-29.877	-14.841	-25.892	-24.17	-18.664	-19.965	-17.92	-17.912	-28.54	-21.596	-15.809000000000001	-12.57	-15.65	-20.403	-15.119000000000002	-24.101	-17.983	-14.466	-23.329	-25.263	-21.261999999999997	-17.497	-24.059	-18.476	-19.916	-17.503	-28.319000000000003	-26.693	-18.415	-13.375	-19.779	-11.262	-22.328000000000003	-18.838	-13.030999999999999	-17.159000000000002	-14.97	-11.215	-23.921	-6.881	-16.847	-29.629	-19.284000000000002	-19.767	-19.182000000000002	-22.14	-21.695	-21.590999999999998	-21.787	-24.603	-26.539	-16.198	-25.237	-21.871	-18.17	-17.572	-18.878	-27.131999999999998	-29.406	-11.575999999999999	-47.477	-32.963	-25.866	-13.876	-20.58	-35.001	-17.874000000000002	-20.132	-35.699	-24.825	-17.121	-17.958	-18.070999999999998	-15.737	-16.764	-24.129	-13.448	-25.105999999999998	-18.61	-19.064	-21.746	-24.748	-19.217	-21.99	-33.909	-17.186	-19.983	-16.590999999999998	-21.441999999999997	-19.602	-29.691999999999997	-16.63	-20.230999999999998	-21.421	-15.616	-15.936	-15.864	-23.729	-28.051	-18.567999999999998	-17.910999999999998	-16.285	-31.565	-21.410999999999998	-19.577	-42.495	-18.294	-20.315	-13.853	-29.982	-16.87	-17.660999999999998	-19.968	-21.250999999999998	-27.712	-25.595	-20.47	-28.613000000000003	-38.596	-12.012	-19.362000000000002	-17.184	-18.433	-9.837	-15.749	-23.386	-18.102	-13.522	-19.465	-15.148	-14.912	-23.351	-16.01	-16.38	-26.625	-16.385	-24.177	-15.790999999999999	-20.688000000000002	-27.119	-33.545	-20.326	-18.303	-19.964000000000002	-7.874	-10.419	-17.956	-19.523	-13.606	-24.697	-19.578	-12.01	-13.482999999999999	-26.658	-27.52	-18.105999999999998	-16.15	-17.053	-21.654	-17.405	-25.451	-40.748000000000005	-14.645	-14.719000000000001	-11.198	-14.937999999999999	-23.085	-20.717	-7.9639999999999995	-13.835	-12.732999999999999	-12.234000000000002	-20.434	-19.69	-17.77	-6.6129999999999995	-21.385	-18.57	-20.395	-9.488	-16.771	-16.419	-17.250999999999998	-12.259	-11.794	-21.434	-9.568999999999999	-19.496	-14.040999999999999	-17.180999999999997	-32.899	-33.760999999999996	-18.689	-14.209000000000001	-20.984	-13.455	-17.320999999999998	-13.149000000000001	-42.695	-15.494000000000002	-16.468	-10.423	-21.178	-21.228	-18.22	-24.005	-20.725	-17.174	-26.462	-16.305	-38.463	-7.315	-17.441	-10.963	-24.022	-12.194	-26.743000000000002	-11.498	-9.953	-18.4	-12.969000000000001	-22.414	-16.073	-14.674000000000001	-12.556	-17.24	-8.381	-20.918000000000003	-14.899000000000001	-12.557	-12.772	-21.129	-13.119000000000002	-20.208	-20.64	-21.651	-15.880999999999998	-19.747	-20.546	-19.92	-5.5360000000000005	-14.11	-16.697	-4.159	-17.206	-29.305999999999997	-21.563000000000002	-16.342	-17.098	-2.1390000000000002	-26.205	-5.636	-18.894000000000002	-18.942999999999998	-12.284	-9.842	-18.215999999999998	-27.623	-12.914000000000001	-17.403	-8.958	-7.545	-17.305	-14.802	-12.847000000000001	-20.984	-8.975	-25.122	-23.589000000000002	-17.07	-16.38	-19.343	-10.335	-16.609	-9.24	-7.147	-12.806	-6.726	-11.478	-18.374000000000002	-25.838	-11.866	-16.05	-7.343	-15.773	-17.016	-16.794	-21.709	-10.64	-16.493	-17.605999999999998	-2.7439999999999998	-10.616	-27.559	-12.911	-12.275	-3.307	-14.753	-15.132	-10.011000000000001	-9.741	-9.941	-10.244000000000002	-3.233	-13.702	-15.45	-6.813	-23.99	-11.988	-11.253	-19.094	-13.33	-8.883	-21.015	-14.087	-10.821	-8.502	-7.263999999999999	-22.423000000000002	-16.25	-15.519	-10.341	-18.464000000000002	-12.015999999999998	-9.369	-16.088	-15.300999999999998	-14.43	-20.192	-2.8569999999999998	-7.231	-15.460999999999999	-5.426	-8.24	-10.482000000000001	-4.849	-6.961	-8.905	-8.859	-9.849	-8.752	-10.786	-4.74	-10.717	-2.9789999999999996	-12.225999999999999	-5.189	-8.83	-5.19	-15.470999999999998	-4.798	-8.577	-10.350999999999999	-11.8	-7.34	-5.995	-11.696	-11.635	-13.878	-7.7829999999999995	-16.255	-8.633	-0.012	-12.210999999999999	-8.872	-6.957999999999999	-1.361	-3.927	-0.284	-0.7040000000000001	-8.431000000000001	-12.86	-8.151	-6.881	-5.151	-7.325	-6.307	-10.035
CRYAA	-40.704	-52.078	-34.089	-23.625999999999998	-21.881	-33.586	-19.404	-36.921	-15.640999999999998	-46.474	-23.49	-50.996	-17.703	-16.381	-27.164	-32.345	-31.118000000000002	-42.586000000000006	-15.408	-10.197000000000001	-40.821	-27.829	-43.04600000000001	-40.287	-24.378	-28.826999999999998	-36.018	-17.21	-32.311	-31.811999999999998	-28.068	-24.685	-34.749	-23.373	-27.51	-44.523	-39.764	-21.256999999999998	-20.017	-46.358000000000004	-19.85	-17.292	-20.616999999999997	-52.676	-48.019	-18.088	-11.357999999999999	-19.288	-27.908	-17.781	-11.309000000000001	-31.912	-4.004	-26.753	-24.174	-38.488	-18.935	-17.891	-28.579	-34.131	-22.721	-22.359	-21.739	-25.905	-12.495999999999999	-33.843	-20.605	-22.959	-41.619	-16.352999999999998	-28.651	-24.031999999999996	-19.098	-16.178	-14.04	-10.602	-35.303000000000004	-23.197	-21.444000000000003	-12.755	-37.205	-16.49	-21.274	-21.003	-32.041	-23.29	-23.365	-18.674	-19.144000000000002	-22.581	-12.753	-29.253	-18.713	-26.844	-29.660999999999998	-36.233000000000004	-22.516	-14.556	-14.37	-17.067999999999998	-15.259	-23.397	-23.225	-23.691	-17.801	-14.081	-20.038	-21.98	-22.685	-7.811	-19.111	-18.136	-24.046	-19.022000000000002	-16.654	-14.437000000000001	-22.464000000000002	-24.945999999999998	-31.256	-15.132	-12.909	-20.963	-16.884	-17.088	-24.965999999999998	-29.325	-30.218000000000004	-22.807	-42.305	-36.516999999999996	-22.438000000000002	-9.407	-16.005	-39.533	-21.09	-21.962	-22.21	-22.73	-16.142	-15.372	-17.938	-16.397000000000002	-17.102999999999998	-26.305	-16.025	-19.003	-23.586	-16.597	-19.817	-20.936	-9.488999999999999	-27.613000000000003	-24.634	-18.474	-18.281	-12.65	-15.892999999999999	-35.32	-24.614	-20.421	-25.88	-23.916999999999998	-27.619	-16.058	-6.852	-18.578	-14.103	-19.98	-17.070999999999998	-25.013	-37.906	-28.548000000000002	-24.115	-65.877	-16.337	-23.171999999999997	-31.103	-41.396	-17.713	-14.863	-16.282	-12.922	-27.563000000000002	-24.337	-9.559	-11.177999999999999	-45.328	-17.227999999999998	-26.69	-21.096	-16.163	-9.1	-19.025	-18.278	-27.06	-12.360999999999999	-31.018	-17.697	-25.302	-20.163	-4.012	-21.319000000000003	-26.006	-27.829	-19.611	-15.515999999999998	-0.287	-45.456	-25.079	-18.595	-26.548000000000002	-14.363	-11.165	-11.763	-21.089000000000002	-17.362000000000002	-10.898	-19.975	-17.799	-26.54	-18.062	-30.52	-38.686	-14.982000000000001	-18.707	-14.988	-22.659000000000002	-19.171	-17.787	-48.478	-17.277	-16.387	-15.73	-16.137	-44.75	-29.49	-14.224	-12.645999999999999	-14.02	-19.250999999999998	-24.304000000000002	-19.855999999999998	-11.279000000000002	-11.712	-34.808	-27.338	-21.233	-19.897000000000002	-13.735	-15.702	-26.633000000000003	-8.564	-9.11	-27.816	-14.4	-13.267999999999999	-12.234000000000002	-35.472	-36.961	-39.135999999999996	-24.285	-24.439	-25.011999999999997	-21.443	-21.72	-19.392	-28.541	-16.730999999999998	-25.018	-15.27	-11.139000000000001	-22.279	-19.561	-30.669	-24.973000000000003	-7.507000000000001	-40.993	-7.522	-42.042	-9.082	-23.936999999999998	-16.46	-27.544	-15.96	-29.566999999999997	-24.635	-7.1129999999999995	-16.276	-30.894000000000002	-9.115	-10.427	-13.485999999999999	-20.22	-24.459	-9.259	-29.575	-15.639000000000001	-7.212000000000001	-3.803	-14.534	-18.535	-21.319000000000003	-6.773	-23.028000000000002	-16.432000000000002	-27.531999999999996	-12.908	-21.546	-16.246	-22.898000000000003	-10.324000000000002	-8.075	-22.72	-34.619	-19.642	-8.831	-21.674	-18.543	-40.856	-10.564	-15.004000000000001	-16.005	-17.452	-13.821	-10.032	-22.015	-4.263	-10.751	-12.817	-13.445	-20.756	-10.083	-15.079	-38.264	-5.6	-21.388	-16.179000000000002	-13.703	-25.673000000000002	-17.274	-18.868	-21.767	-7.522	-4.419	-13.615	-10.224	-15.792	-16.222	-25.122	-11.132	-24.191	-8.986	-15.716	-14.220999999999998	-15.655	-18.492	-8.896	-15.058	-16.666	-10.003	-27.587	-30.708000000000002	-17.504	-17.652	-17.512	-13.827	-13.845	-13.737	-12.925999999999998	-11.557	-13.084000000000001	-9.512	-20.686999999999998	-20.953000000000003	-11.613	-28.314	-14.238	-8.672	-9.279	-26.065	-7.69	-20.658	-13.067	-5.477	-9.523	-15.327	-17.798	-17.185	-12.31	-3.8569999999999998	-22.785	-8.679	-16.609	-22.168000000000003	-27.011999999999997	-17.687	-24.963	-2.995	-9.248	-10.925	-15.481	-12.962	-14.616	-14.11	-14.099	1.0390000000000001	-8.506	-8.392000000000001	-20.558000000000003	-11.187000000000001	-9.994	-8.836	-12.155	-34.98	-4.708	-13.088	-8.296	-13.210999999999999	-10.402999999999999	-13.093	-2.329	-15.515999999999998	-1.392	-4.032	-3.029	-3.3760000000000003	-9.12	-13.181	-14.844000000000001	-9.369	-15.943	2.245	-18.131	-9.927	-12.481	-7.824	-5.82	-12.225999999999999	-7.722	-8.507	-10.074	-3.552	-7.648	-11.34	-5.122000000000001	-13.065999999999999
CRYAB	-31.935	-36.101	-29.165	-15.955	-22.645	-17.660999999999998	-21.354	-26.611	-16.508	-33.343	-22.741999999999997	-27.011	-11.895	-16.512	-21.962	-17.96	-30.351	-23.37	-16.579	-10.470999999999998	-28.521	-17.386	-28.883000000000003	-38.234	-14.658	-16.939	-26.848000000000003	-15.253	-32.31	-16.667	-20.162	-13.612	-27.968000000000004	-15.805	-19.87	-23.47	-20.714000000000002	-12.807	-11.072000000000001	-26.334	-19.528	-19.250999999999998	-14.841	-25.631999999999998	-33.215	-15.657	-13.815	-18.581	-15.357000000000001	-20.331	-29.522	-20.73	-10.201	-19.023	-22.011999999999997	-20.873	-25.145	-16.199	-16.339000000000002	-21.212	-19.561	-15.529000000000002	-13.604000000000001	-15.991	-19.178	-17.687	-15.065999999999999	-15.559000000000001	-22.480999999999998	-16.0	-16.779	-15.100999999999999	-21.11	-16.905	-15.103	-9.064	-26.978	-18.09	-18.999000000000002	-10.522	-20.999000000000002	-14.89	-15.349	-16.887	-17.485	-18.254	-21.295	-19.473	-12.254000000000001	-19.265	-15.923	-15.901	-16.271	-18.27	-19.417	-25.904	-18.498	-18.426	-20.927	-12.345999999999998	-16.587	-14.557	-21.423000000000002	-16.03	-8.801	-12.059000000000001	-15.565999999999999	-18.294	-17.267	-7.7410000000000005	-13.703	-14.685	-15.686	-15.777999999999999	-16.115	-14.114	-15.28	-15.954	-15.612	-11.647	-19.254	-16.866	-13.274000000000001	-15.837	-13.652999999999999	-18.548	-27.991999999999997	-28.689	-27.43	-24.868000000000002	-18.38	-8.655	-13.798	-26.598000000000003	-12.96	-13.079	-29.269000000000002	-12.575	-8.927	-17.105	-21.815	-14.448	-14.895	-20.764	-15.945	-17.188	-10.905	-14.501	-15.582	-17.988	-15.287	-15.235999999999999	-27.162	-13.210999999999999	-14.59	-15.374	-7.138	-21.813000000000002	-26.594	-18.612000000000002	-19.312	-19.898	-21.416999999999998	-13.142999999999999	-16.291	-17.355999999999998	-16.393	-20.848000000000003	-12.847999999999999	-14.356	-26.249000000000002	-16.104	-15.387	-19.747	-8.738999999999999	-9.826	-13.717	-21.124000000000002	-13.914000000000001	-19.991	-29.299	-11.632	-30.638	-16.055999999999997	-14.43	-15.295	-25.943	-16.288	-15.793	-13.468	-14.609000000000002	-9.119	-4.118	-26.095	-14.997	-17.198	-21.15	-9.641	-17.267	-17.762	-6.822	-10.649000000000001	-14.734000000000002	-15.279000000000002	-22.265	-15.796	-8.964	-14.835999999999999	-24.820999999999998	-10.035	-17.598	-16.183	-9.129	-12.39	-17.127	-14.833	-14.799000000000001	-17.134	-18.026	-13.74	-19.316	-25.453000000000003	-25.39	-18.147000000000002	-15.069	-16.507	-14.734000000000002	-19.43	-15.293	-29.444000000000003	-11.67	-10.665	-8.312000000000001	-10.892999999999999	-24.488000000000003	-12.421	-6.4879999999999995	-13.120999999999999	-14.627	-14.455	-15.856	-12.719000000000001	-12.870999999999999	-12.437000000000001	-16.042	-17.562	-13.202	-9.997	-11.857999999999999	-18.765	-12.662	-9.222000000000001	-7.037999999999999	-14.950999999999999	-7.2	-8.742	-10.722999999999999	-24.92	-24.103	-31.656999999999996	-16.024	-4.963	-16.067	-14.683	-19.244	-22.885	-28.663	-20.31	-10.262	-14.788	-16.087	-15.043	-17.225	-14.134	-20.81	-11.65	-26.671999999999997	-10.877	-29.461	-14.946	-13.823	-14.145	-28.153000000000002	-6.3	-29.607	-18.824	-7.615	-14.29	-15.662	-13.172	-8.059	-13.482999999999999	-11.53	-12.407	-8.506	-12.443	-17.512	-9.706	-8.932	-30.398000000000003	-16.177	-16.807000000000002	-10.145	-19.227999999999998	-5.167999999999999	-20.601	-16.667	-11.387	-11.895	-13.635	-14.196	-5.707000000000001	-9.644	-28.221999999999998	-11.843	-8.437999999999999	-13.477	-6.527	-24.944000000000003	-8.672	-14.73	-11.828	-14.497	-8.383	-10.365	-22.264	-9.517000000000001	-14.944	-11.255	-5.836	-16.924	-8.119	-9.885	-16.855999999999998	-11.475999999999999	-20.85	-17.953	-10.943	-8.982999999999999	-9.134	-9.15	-17.221	-3.5010000000000003	-10.695	-9.655	-12.037	-6.917999999999999	-16.195	-14.536	-7.7010000000000005	-21.276	-16.016	-10.378	-11.263	-17.738	-11.695	-6.676	-10.341	-14.116	-1.087	-8.17	-18.962	-8.605	-11.857999999999999	-12.475	-13.03	-17.057000000000002	-10.936	-8.45	-15.425	-8.352	-11.458	-7.777	-20.631999999999998	-4.382	-22.291999999999998	-13.905	-8.474	-8.291	-23.77	-15.922	-26.744	-15.546	-11.463	-8.555	-8.04	-11.501	-12.405	-10.21	-7.664	-14.136	-9.206	-9.317	-17.921	-18.375	-13.600999999999999	-7.834	-8.05	-7.472	-12.702	-6.306	-10.33	-5.852	-3.927	-5.97	-4.8069999999999995	-8.466000000000001	-12.225	-6.1129999999999995	-6.317	-9.734	-6.882000000000001	-10.264000000000001	-14.628	-6.153	-4.325	-6.374	-6.414	-14.015	-5.207000000000001	-6.852	-6.79	-13.415	-6.621	-5.9910000000000005	-7.117999999999999	-5.968	-7.476	-10.225	-7.329	-13.41	-8.12	-9.78	-7.002999999999999	-6.135	-7.17	-6.954	-9.647	-11.296	-9.802	-9.586	-5.166	-6.513999999999999	-14.415	-8.212	-11.049000000000001
CRYBA1	-28.643	-51.342	-33.259	-22.824	-23.128	-28.166	-17.375999999999998	-51.494	-31.159000000000002	-35.543	-30.909000000000002	-30.21	-21.296	-26.241999999999997	-12.386	-31.066999999999997	-54.29600000000001	-22.458000000000002	-14.273	-15.529000000000002	-30.37	-22.833000000000002	-27.224	-37.059	-26.816	-21.924	-37.488	-18.471	-41.347	-21.267	-23.531999999999996	-19.49	-22.072	-17.902	-25.851	-31.605	-40.938	-19.24	-14.677	-37.0	-25.794	-23.761	-21.531	-22.66	-38.507	-28.833000000000002	-13.097000000000001	-23.723000000000003	-22.03	-23.236	-40.304	-14.895	-17.195999999999998	-17.101	-26.891	-22.575	-33.907	-16.983	-16.347	-25.295	-19.493	-30.095	-16.671	-17.798	-15.295	-25.378	-11.110999999999999	-13.44	-42.313	-11.964	-17.070999999999998	-19.701	-20.897	-14.084000000000001	-14.77	-16.278	5.257000000000001	-28.426	-17.045	-15.14	-16.523	-35.088	-11.559000000000001	-22.148000000000003	-18.715	-22.916	-19.038	-35.842	-20.728	-23.33	-14.327	-23.244	-21.361	-18.81	-23.451999999999998	-32.051	-25.741999999999997	-7.5489999999999995	-25.97	-13.475999999999999	-14.95	-19.558	-13.658	-17.079	-12.485999999999999	-13.975999999999999	-8.607000000000001	-6.82	-20.345	-17.464000000000002	-6.417999999999999	-8.475	-11.912	-8.526	-19.087	-22.338	-16.505	-26.951	-29.866	-10.484000000000002	-18.267	-25.353	-21.538	-15.481	-16.683	-26.993000000000002	-31.799	-24.355999999999998	-36.92	-18.79	-16.285	-18.706	-4.409	-25.997	-13.992	-10.245	-40.306	-1.901	-17.962	-17.809	-18.451	-13.427999999999999	-4.151	-22.636999999999997	-16.659000000000002	-22.535	-18.081	-14.298	-16.139	-23.471999999999998	-10.477	-9.308	-34.707	-27.425	-21.988000000000003	-3.417	-18.157	-23.214000000000002	-27.61	-21.221	-25.12	-18.698	-10.485	-14.017000000000001	-15.171	-15.283	-7.278	-17.347	-13.911	-20.355	-32.393	-13.758	-15.222000000000001	-36.251999999999995	-11.969000000000001	-21.758000000000003	-13.618	-21.726	-16.573	-15.765999999999998	-17.805999999999997	-9.427	-35.102	-18.901	-17.552	-23.238000000000003	-22.128	-26.936	-15.429	-15.419	-22.846999999999998	-8.314	-5.204	-36.431	-19.891	-16.48	-16.292	-9.468	-21.557	-14.203	-3.199	-6.379	-18.29	-22.537	-23.291999999999998	-21.174	-9.775	-27.418000000000003	-36.633	-16.329	-13.776	-21.394000000000002	-7.781000000000001	-14.252	-17.332	-24.458000000000002	-13.232000000000001	-17.08	-18.406	-14.26	-15.11	-28.073	-34.281	-8.68	-17.543	-31.796999999999997	-11.505	-20.604	-14.732999999999999	-34.321999999999996	-9.815	-13.262	-10.888	-14.294	-38.622	-14.658	-10.212	-12.254000000000001	-19.855999999999998	-11.949000000000002	-18.338	-16.823	-12.557	-14.129000000000001	-17.583	2.339	-15.728	-8.141	-10.98	-8.44	-16.155	-12.808	-17.801	-8.386000000000001	-3.589	-16.07	-20.593000000000004	-27.675	-19.102999999999998	-31.259	-16.598	-15.482999999999999	-14.238	-9.258	-36.599000000000004	-13.562000000000001	-25.508000000000003	-9.468	-14.639000000000001	-2.526	-15.5	-11.198	-21.416	-8.162	-19.773	-22.905	-28.839000000000002	-16.11	-32.78	-14.843	-11.199000000000002	-17.189	-16.55	-2.168	-26.326	-9.672	-6.193	-15.532	-7.087000000000001	-12.317	-13.839	-24.162	-9.873	-25.491	-9.207	-17.86	-23.855999999999998	-7.24	-13.704	-21.506999999999998	-7.117999999999999	-12.222999999999999	-15.362	-24.112	-15.272	-22.441999999999997	-20.215999999999998	-20.866999999999997	-3.7760000000000002	-20.279	-20.480999999999998	-13.578	-11.241	-30.964000000000002	-15.419	-3.928	-21.31	-8.725	-22.794	-8.151	-20.676	-21.741	-18.477999999999998	-9.485	-14.026	-12.921	-13.114	-16.537	-8.863999999999999	-13.834000000000001	-19.291	-14.298	-14.172	-8.0	-9.494	-21.184	-12.786	1.3840000000000001	-9.765	-5.711	-8.137	-23.962	-10.549000000000001	-8.376	-3.258	-9.036	-12.913	-8.176	-8.251	-6.47	-19.595	-3.925	-17.637999999999998	-18.92	-11.505	-15.841	-6.17	-4.625	-18.757	-8.886000000000001	-19.287	-28.76	-7.848	-8.687999999999999	-7.051	-11.329	-1.149	-17.011	-6.4510000000000005	-11.734000000000002	-18.707	-13.224	-9.732999999999999	-5.221	-11.276	-28.469	-22.241999999999997	-7.291	-3.6189999999999998	-14.299000000000001	-5.845	-25.178	-16.677	-12.867	-6.21	-10.937000000000001	-24.91	-5.374	-6.787999999999999	-7.031000000000001	-0.41100000000000003	-17.494	1.208	-7.46	-12.595	-18.207	-9.408999999999999	-0.28600000000000003	-0.907	-14.387	-11.511	-8.985	-0.909	-1.069	-1.068	-1.8359999999999999	-9.107999999999999	-17.405	-3.67	-4.348	-7.944	-5.098	-5.585	-22.081999999999997	-9.676	-8.177	-6.527	-5.0760000000000005	-8.584	-13.577	-2.9210000000000003	-6.962999999999999	-12.308	-0.917	-4.365	-1.203	-18.505	-7.3839999999999995	-12.144	-10.956	-12.939	-15.298	-4.5489999999999995	-7.581	-6.876	-12.37	-4.164	-6.8260000000000005	-4.342	-2.7769999999999997	-3.892	-7.997999999999999	-7.58	-4.975	-4.633	-15.558
CRYBA2	-32.102	-48.168	-46.718999999999994	-16.167	-21.314	-30.535	-26.084	-40.548	-20.396	-29.241	-34.506	-25.58	-16.456	-23.241999999999997	-20.68	-20.25	-35.674	-24.226	-11.222000000000001	-9.696	-31.834	-20.855	-14.425999999999998	-39.435	-13.865	-19.887999999999998	-29.221999999999998	-19.264	-34.724000000000004	-13.26	-33.042	-15.788	-28.901999999999997	-18.392	-17.090999999999998	-38.097	-36.863	-11.184000000000001	-12.814	-36.556	-13.497	-23.163	-12.748	-31.293000000000003	-52.643	-27.204	-20.226	-16.789	-19.271	-13.994000000000002	-27.156999999999996	-18.959	-16.031	-17.218	-14.332	-25.709	-26.96	-20.012	-13.554	-27.98	-15.792	-18.986	-12.277999999999999	-16.847	-17.053	-23.619	-13.436	-9.981	-21.38	-15.966	-16.725	-13.324000000000002	-23.19	-15.538	-9.911	-10.737	-24.573	-24.96	-12.419	-9.452	-25.581999999999997	-18.172	-2.049	-19.541	-11.405	-16.329	-19.767	-16.385	-16.442999999999998	-22.744	-17.225	-18.089000000000002	-17.486	-10.783	-15.93	-26.627	-19.511	-7.994	-18.733	-8.017999999999999	-15.7	-13.542	-14.96	-24.463	-11.372	-9.61	-16.433	-13.884	-30.38	-16.514	-21.024	-20.851	-11.860999999999999	-11.720999999999998	-15.539000000000001	-24.064	-11.792	-11.894	-17.287	-18.454	-21.785999999999998	-21.55	-11.89	-15.538	-15.863	-21.438000000000002	-26.435	-22.171	-50.043	-23.006	-8.651	-10.540999999999999	-6.62	-17.683	-14.067	-10.677999999999999	-30.217	-13.93	-9.096	-21.426	-10.562999999999999	-22.756	-9.729	-18.067999999999998	-14.835999999999999	-10.232999999999999	-18.492	-11.02	-12.62	-19.024	-10.761	-10.38	-26.305	-12.155	-12.821	-10.793	-15.147	-24.823	-29.351	-16.08	-14.814	-14.911	-24.303	-10.575999999999999	-15.493	-26.857	-18.914	-10.939	-13.61	-14.849	-24.866999999999997	-12.633	-18.9	-43.361999999999995	-5.787000000000001	-14.515	-18.182000000000002	-28.991999999999997	-13.757	-11.148	-20.097	-14.306	-25.482	-14.255999999999998	-9.162	-28.904	-25.219	-18.094	-30.051	-12.014000000000001	-9.215	-3.115	-2.7110000000000003	-27.753	-13.029000000000002	-5.571000000000001	-36.95	-7.515	-20.424	-21.809	-16.651	-13.625	-14.867	-16.852999999999998	-26.660999999999998	-12.537	-12.547	-24.991999999999997	-19.218	-13.460999999999999	-11.98	-23.891	-6.902	-10.058	-18.316	-9.999	-16.849	-17.496	-9.466000000000001	-9.935	-11.965	-25.246	-34.324	-16.234	-7.502999999999999	-14.800999999999998	-9.621	-22.095	-17.382	-45.824	-5.396	-16.171	-4.996	-9.113	-29.697	-26.414	-9.382	-13.645999999999999	-15.072000000000001	-6.765	-18.223	-15.033	-18.041	-9.166	-13.174000000000001	-19.176	-19.022000000000002	-8.838	-13.144	-13.276	-4.525	-10.828	-12.367	-30.265	-9.003	-16.999000000000002	-10.968	-19.209	-34.825	-26.434	-13.842	-9.954	-11.494000000000002	-15.862	-14.295	-15.607999999999999	-37.903	-14.293	-13.75	-8.579	-9.622	-16.458	-19.918	-23.464000000000002	-13.988	-13.7	-34.916	-3.008	-32.723	-9.552	-14.870999999999999	-9.173	-23.169	-14.706	-21.372	-8.413	-7.063	-13.186	-15.95	-12.775	-8.148	-7.15	-4.088	-22.684	-8.774	-18.464000000000002	-19.724	-6.282	-12.189	-15.824000000000002	-20.347	-16.601	-9.551	-21.147	0.358	-22.308000000000003	-10.972999999999999	-20.054000000000002	-6.404	-16.562	-20.346	-6.42	-8.886000000000001	-26.576	-15.497	-13.318	-12.09	-7.586	-24.215999999999998	4.07	-15.520999999999999	-10.512	-9.054	-10.804	-9.825	-13.152000000000001	-3.428	-13.097000000000001	-10.387	-15.777999999999999	-10.827	-14.835	-5.976	-27.566	-15.125	-26.293000000000003	-13.055	-13.825	-15.072000000000001	-3.718	-11.47	-6.082999999999999	-9.52	-4.827	-5.917999999999999	-18.019000000000002	-8.42	-11.849	-30.398000000000003	-6.08	-14.242	-14.327	-6.785	-9.65	-20.345	-11.257	-10.059	-13.127	0.638	-2.269	-11.139000000000001	-19.396	-7.468	-17.401	-12.47	-12.383	-15.220999999999998	-11.421	-4.184	-15.2	-9.22	-9.281	-12.682	-14.091	-13.437999999999999	-11.417	-14.232999999999999	-7.585	-14.376	-19.733	-14.827	-21.73	-12.943	-7.202000000000001	-13.65	-7.752000000000001	-17.519000000000002	-9.312000000000001	-5.983	-3.145	-19.73	-8.752	-12.208	-12.864	-11.931	-10.498	-18.305	-10.332	-14.719000000000001	-7.268	-14.145999999999999	-7.537999999999999	-1.229	-9.516	-3.785	-11.614	-7.117999999999999	-11.247	-16.175	-7.74	-9.672	-7.752000000000001	-8.981	-16.862000000000002	-0.987	-11.190999999999999	-4.694	-1.9769999999999999	-15.482999999999999	-13.839	-12.275	-10.559000000000001	-8.969	-5.252000000000001	-7.79	-10.322000000000001	-6.332000000000001	-2.249	-11.227	-5.8870000000000005	-14.703	-6.337000000000001	-10.945	-7.391	-9.573	-5.0169999999999995	-1.1640000000000001	-9.647	-3.918	-3.665	-0.8140000000000001	-1.161	-5.0089999999999995	-9.083	-7.971	-6.939
CRYBA4	-53.863	-69.157	-43.36600000000001	-11.73	-17.41	-23.724	-25.963	-42.756	-26.608	-50.571000000000005	-38.721	-27.201999999999998	-19.653	-23.441	-32.438	-27.732	-31.234	-10.874	-18.147000000000002	-17.605999999999998	-27.233	-28.361	-18.035999999999998	-50.498999999999995	-21.516	-30.081	-29.064	-20.104	-49.086000000000006	-17.062	-35.109	-22.068	-41.631	-10.86	-24.02	-35.741	-32.171	-8.669	-13.285	-42.9	-25.557	-17.361	-22.991	-26.861	-41.11	-27.289	-7.343999999999999	-18.57	-29.406999999999996	-19.921	-19.765	-19.590999999999998	-18.459	-27.930999999999997	-17.081	-32.109	-33.938	-19.579	-23.238000000000003	-44.623999999999995	-15.33	-17.355	-17.851	-23.485	-22.719	-20.416	-17.73	-19.942999999999998	-30.445	-18.988	-20.415	-21.008000000000003	-22.805	-18.935	-20.316	-10.131	-38.23	-32.65	-22.171999999999997	-15.807	-30.316999999999997	-22.976	-15.454	-23.237	-22.046999999999997	-27.855999999999998	-20.843000000000004	-19.012999999999998	-23.483	-22.581999999999997	-15.422	-23.427	-21.486	-19.709	-32.292	-19.262999999999998	-24.146	-15.690999999999999	-19.699	-14.535	-13.767000000000001	-19.230999999999998	-24.232	-13.220999999999998	-9.588	-10.577	-13.857000000000001	-14.805	-36.935	-15.945	-9.076	-19.366	-20.242	-14.784	-12.384	-14.050999999999998	-23.737	-16.511	-10.827	-22.449	-21.639	-14.755	-12.439	-13.350999999999999	-20.322	-24.941	-23.15	-24.704	-66.492	-21.909000000000002	-20.009	-15.603	-9.336	-30.665	-13.702	-15.245	-34.035	-23.613000000000003	-14.954	-19.094	-15.147	-13.603	-16.887	-31.113000000000003	-17.93	-19.622	-22.544	-21.035999999999998	-25.453000000000003	-23.267	-15.604000000000001	-25.898000000000003	-25.397	-19.529	-18.211	-9.911	-22.601999999999997	-31.813000000000002	-37.899	-20.62	-15.902999999999999	-27.339000000000002	-31.986	-21.59	-21.813000000000002	-16.52	-23.97	-25.538	-23.263	-19.111	-28.929000000000002	-17.564	-24.215	-46.721000000000004	-5.502999999999999	-15.282	-22.224	-26.393	-27.383000000000003	-18.785	-20.851999999999997	-22.441	-24.111	-25.916	-19.367	-23.025	-36.376999999999995	-16.773	-22.645	-21.223000000000003	-22.478	-18.093	-7.053	-34.254	-18.832	-10.414000000000001	-30.475	-15.745999999999999	-28.879	-22.016	-9.443	-11.020999999999999	-21.209	-24.905	-31.223000000000003	-17.032	-16.057000000000002	-32.8	-22.973000000000003	-18.52	-23.607	-19.116	-12.975	-10.147	-21.362	-22.368000000000002	-13.232000000000001	-22.149	-12.95	-12.658	-12.039000000000001	-34.89	-38.385999999999996	-17.836	-13.265	-16.896	-12.114	-19.468	-29.088	-52.526	-17.104	-15.649000000000001	-8.356	-5.811	-31.364	-25.320999999999998	-13.460999999999999	-16.927	-17.287	-23.469	-24.576999999999998	-22.103	-21.853	-9.847000000000001	-25.7	-25.324	-25.51	-11.734000000000002	-19.577	-25.802	-16.625999999999998	-13.785	-16.109	-32.111999999999995	-13.868	-12.98	-5.877999999999999	-32.623000000000005	-42.028	-29.204	-14.508	-14.088	-14.012	-21.826999999999998	-17.672	-12.993	-35.698	-23.62	-17.85	-8.347000000000001	-12.477	-17.814	-17.587	-21.244	-9.815	-10.847999999999999	-17.647000000000002	-2.8760000000000003	-47.783	-11.655	-15.532	-16.566	-33.216	-15.192	-22.855	-20.99	-13.415999999999999	-13.927	-23.811	-6.621	-14.286	-8.706	-15.64	-14.567	-13.255999999999998	-22.410999999999998	-22.854	-9.236	-12.003	-18.749000000000002	-24.54	-15.575999999999999	-16.314	-22.515	-8.834	-28.697	-18.54	-22.412	-21.116999999999997	-12.220999999999998	-8.328	-14.175999999999998	-23.311999999999998	-35.019	-24.485	-13.21	-25.519000000000002	-11.725	-21.064	1.92	-15.267999999999999	-15.16	-15.474	-10.559000000000001	-12.478	-19.59	-9.853	-13.321	-16.467	-13.119000000000002	-19.991	-7.0729999999999995	-17.904	-12.672	-7.0489999999999995	-17.015	-16.590999999999998	-20.121	-33.861999999999995	-12.044	-20.180999999999997	-11.859000000000002	-12.052999999999999	-6.53	-13.899000000000001	-9.431000000000001	-18.277	-15.115	-16.63	-8.958	-22.34	7.039	-11.376	-13.238	-23.06	-25.570999999999998	-3.609	-9.826	-11.882	-7.06	-17.095	-23.285	-5.655	-11.889000000000001	-18.613	-7.76	-16.276	-4.841	-13.853	-22.201999999999998	-18.373	-9.061	-13.536	-22.303	-6.815	-24.78	-22.147	-7.034	-17.155	-17.502	-4.021	-18.032	-12.725	-9.806000000000001	-13.592	-14.181	-28.184	-14.306	-6.676	-8.59	-18.111	-15.790999999999999	-8.089	-14.415999999999999	-17.914	-15.741	-23.173000000000002	-6.7989999999999995	-7.3839999999999995	-11.276	-18.697	-16.927	-6.154	-9.309	-8.75	-10.347000000000001	-11.715	-14.811	-11.520999999999999	-6.231	-8.571	-10.37	-10.373	-26.043000000000003	-13.835999999999999	-13.857000000000001	-1.885	-17.714000000000002	-13.19	-14.700999999999999	-7.4879999999999995	-15.932	-4.357	-5.127000000000001	-16.033	-6.8	-5.803	-8.868	-11.25	-11.548	-15.013	-9.47	-8.177999999999999	-12.164000000000001	-12.198	-6.058	-4.103	-14.33	-10.433	-12.309000000000001	-4.23	-7.297000000000001	-2.772	-8.752	-6.642	-5.6160000000000005
CRYBB1	-53.516999999999996	-64.001	-44.33	-33.27	-18.456	-48.153999999999996	-36.986	-66.02600000000001	-43.218999999999994	-61.545	-34.124	-45.489	-30.79	-30.684	-32.126	-38.451	-49.894	-26.193	-22.616	-20.883000000000003	-44.581	-31.955	-42.326	-59.74	-35.672	-34.077	-43.053000000000004	-24.706999999999997	-50.879	-29.968000000000004	-49.802	-38.813	-49.815	-28.247	-27.268	-45.573	-47.876999999999995	-26.070999999999998	-18.342	-52.391000000000005	-26.151	-42.655	-36.41	-37.063	-52.873000000000005	-28.541	-32.118	-20.395	-33.593	-36.329	-56.181000000000004	-38.948	-18.643	-33.153	-41.173	-49.445	-41.61600000000001	-30.068	-28.558000000000003	-33.311	-33.978	-30.891	-30.217	-36.437	-19.539	-28.578000000000003	-21.006	-27.316999999999997	-29.329	-21.26	-24.545	-28.269000000000002	-28.023000000000003	-28.516	-27.55	-22.031999999999996	-37.937	-39.204	-32.995	-19.636	-40.859	-34.887	-27.956	-36.383	-29.436999999999998	-35.8	-26.178	-30.986	-28.83	-25.124000000000002	-27.793000000000003	-29.033	-22.721	-19.667	-38.359	-41.438	-31.296999999999997	-33.238	-28.679000000000002	-23.39	-29.299	-33.223	-41.373999999999995	-20.62	-13.802	-10.342	-33.106	-27.385	-31.899	-32.400999999999996	-23.37	-30.054000000000002	-28.525	-28.328000000000003	-22.639	-30.804000000000002	-27.951999999999998	-37.763000000000005	-33.146	-16.326	-13.232999999999999	-24.605	-28.098000000000003	-21.859	-33.111999999999995	-45.458	-30.625999999999998	-36.576	-49.166000000000004	-35.536	-37.066	-11.225	-30.31	-50.693000000000005	-16.215	-24.941	-58.229	-34.758	-14.972999999999999	-18.668	-28.232	-29.732	-29.459	-35.988	-24.089000000000002	-26.087	-32.67	-26.566999999999997	-26.715	-29.248	-23.6	-27.886999999999997	-38.097	-14.222000000000001	-30.504	-21.958000000000002	-27.276	-38.686	-31.653000000000002	-25.756	-29.77	-34.229	-31.813000000000002	-25.843000000000004	-14.356	-37.79	-22.646	-32.191	-29.511999999999997	-18.807000000000002	-38.155	-25.781	-28.691	-59.178000000000004	-25.12	-30.541	-27.813000000000002	-27.385	-34.821999999999996	-18.755	-29.438000000000002	-25.609	-38.282	-29.881	-25.287	-27.1	-41.768	-17.939	-30.665	-40.958	-26.725	-18.327	-21.326	-54.062	-28.526999999999997	-30.465	-24.379	-25.916999999999998	-27.872	-34.623000000000005	-17.887999999999998	-22.598000000000003	-43.793	-39.91	-41.746	-23.066999999999997	-23.738000000000003	-30.875	-31.295	-16.590999999999998	-30.11	-34.113	-13.648	-8.974	-24.575	-35.957	-13.884	-30.773000000000003	-30.769000000000002	-25.487	-22.241	-29.176	-47.417	-21.139	-26.951999999999998	-32.238	-27.011	-32.187	-26.018	-49.809	-19.808	-19.675	-7.2410000000000005	-17.912	-31.574	-36.486999999999995	-22.166999999999998	-17.039	-20.476	-35.024	-27.72	-30.326	-19.538	-20.314	-25.124000000000002	-30.156	-28.529	-21.328000000000003	-25.467	-39.321999999999996	-21.511	-11.737	-15.67	-29.11	-18.892	-22.069000000000003	-12.849	-15.812999999999999	-51.562	-43.583999999999996	-28.342	-24.991999999999997	-20.802	-28.603	-26.840999999999998	-18.621	-43.696000000000005	-28.552	-18.659000000000002	-25.134	-12.89	-21.095	-34.373000000000005	-27.888	-17.019000000000002	-19.435	-18.221	-22.303	-38.42	-24.914	-16.232	-32.774	-47.202	-17.98	-33.173	-24.232	-23.508000000000003	-24.935	-21.555999999999997	-23.67	-16.885	-12.833	-12.592	-20.465999999999998	-13.317	-26.864	-25.734	-14.610999999999999	-23.506	-18.802	-22.989	-29.838	-24.155	-26.02	-22.078000000000003	-38.719	-25.708000000000002	-25.069000000000003	-22.745	-23.124000000000002	-26.682	-20.051	-16.31	-40.762	-22.837	-19.865	-31.226999999999997	-14.317	-29.69	-12.088	-27.628	-25.273000000000003	-15.255999999999998	-13.658	-30.464000000000002	-32.941	-16.532	-23.881	-17.905	-21.506	-24.616999999999997	-19.416	-22.304000000000002	-21.715	-18.066	-34.522	-31.734	-22.965	-21.189	-21.943	-21.644000000000002	-29.465999999999998	-17.644000000000002	-9.908	-16.296	-20.028	-18.25	-26.238000000000003	-23.721	-13.079	-17.980999999999998	-9.267000000000001	-19.398	-15.279000000000002	-25.166999999999998	-24.458000000000002	-11.668	-20.804000000000002	-4.308	-11.088	-20.208	-26.759	-19.885	-16.023	-20.601999999999997	-12.012	-25.424	-13.44	-11.72	-22.686	-19.75	-13.332	-21.006	-15.619000000000002	-8.558	-32.476	-14.292	-5.853	-29.854	-20.595	-18.505	-21.23	-15.294	-21.345	-12.234000000000002	-24.158	-26.228	-20.857	-14.959000000000001	-8.351	-25.114	-6.72	-13.210999999999999	-7.864	-29.07	-15.148	-24.453000000000003	-13.177	-17.484	-20.65	-18.984	-18.84	-12.739	-11.182	-6.1979999999999995	-20.272000000000002	-13.033	-19.985	-18.358	-8.907	-14.805	-13.347999999999999	-18.557000000000002	-25.568	-12.540999999999999	-12.449000000000002	-11.753	-14.908	-6.794	-21.301	-23.409000000000002	-11.220999999999998	-5.477	-12.275	-20.224	-9.876	-16.874000000000002	-10.751	-15.017000000000001	-14.612	-22.335	-17.551	-12.468	-13.844000000000001	-12.710999999999999	-15.468	-12.628	-13.03	-6.617999999999999	-9.246	-6.358	-7.53	-8.851	-12.255999999999998	-11.713	-12.15
CRYBB2	-62.924	-71.817	-55.727	-36.73	-37.611	-51.365	-35.899	-48.847	-37.278	-71.425	-49.008	-40.567	-24.753	-23.443	-29.596	-39.93	-50.405	-32.385	-25.773000000000003	-24.585	-54.657	-44.251999999999995	-47.226000000000006	-58.77	-39.181999999999995	-31.91	-58.201	-27.156999999999996	-48.998999999999995	-36.233000000000004	-42.062	-28.432	-42.655	-40.203	-17.345	-63.463	-48.147	-30.416	-17.075	-51.976000000000006	-39.345	-27.467	-32.126999999999995	-55.864	-71.705	-34.424	-18.59	-28.203000000000003	-38.684	-40.049	-42.398	-47.897	-20.69	-37.356	-35.476	-38.855	-35.08	-40.274	-33.293	-56.52	-30.346999999999998	-34.992	-33.900999999999996	-34.805	-28.659000000000002	-29.976	-33.993	-29.053	-46.985	-31.574	-29.276999999999997	-29.339000000000002	-35.792	-29.756	-36.852	-21.741	-41.751999999999995	-31.029	-29.241999999999997	-16.055999999999997	-50.356	-23.837	-30.581	-33.661	-38.802	-31.851999999999997	-36.457	-32.858000000000004	-18.611	-36.19	-34.301	-41.784	-31.576999999999998	-40.169000000000004	-38.352	-44.071000000000005	-21.329	-16.2	-23.809	-23.194000000000003	-29.624000000000002	-24.563000000000002	-22.484	-19.645	-16.797	-14.112	-42.292	-21.281	-31.359	-33.624	-34.330999999999996	-20.686999999999998	-28.621	-31.339000000000002	-32.62	-32.82	-29.894000000000002	-27.17	-30.818	-26.261999999999997	-37.899	-37.925	-24.537	-32.172	-29.463	-40.905	-57.368	-41.297	-64.773	-48.74	-37.959	-29.474	-36.663000000000004	-54.623999999999995	-31.531999999999996	-28.236	-47.229	-34.053000000000004	-26.557	-16.907	-37.181	-29.171999999999997	-14.667	-38.133	-35.692	-23.509	-27.179000000000002	-39.801	-36.644	-28.615	-26.333000000000002	-30.325	-48.941	-26.641	-27.589000000000002	-20.375	-34.058	-37.701	-35.556	-22.561999999999998	-21.064	-33.222	-44.656000000000006	-35.705999999999996	-13.08	-38.905	-32.458	-43.997	-23.473000000000003	-24.288	-48.358000000000004	-39.994	-41.773	-58.583999999999996	-24.93	-35.308	-34.161	-40.781	-36.881	-28.275	-36.084	-19.312	-52.949	-45.243	-25.767	-23.83	-51.29	-19.669	-34.617	-31.74	-29.241999999999997	-28.698	-22.941999999999997	-43.226000000000006	-30.147	-21.255	-41.605	-20.614	-39.66	-33.900999999999996	-16.925	-29.057	-28.016	-34.457	-28.511	-22.635	-24.92	-33.825	-35.283	-30.703000000000003	-37.56	-32.527	-21.095	-24.730999999999998	-30.646	-36.982	-30.506999999999998	-48.853	-12.624	-32.54	-28.46	-52.611000000000004	-27.894000000000002	-29.22	-23.29	-30.101999999999997	-24.101	-42.332	-36.525999999999996	-51.188	-24.075	-18.792	-19.445999999999998	-19.503	-43.843999999999994	-26.744	-23.64	-17.244	-31.279	-26.008000000000003	-39.306999999999995	-18.833	-26.808000000000003	-20.137999999999998	-30.699	-42.463	-45.513999999999996	-25.846	-33.512	-41.481	-27.265	-20.598000000000003	-18.845	-45.075	-14.997	-14.855	-19.972	-30.493000000000002	-46.202	-57.92100000000001	-30.029	-28.502	-19.435	-36.825	-32.075	-9.693999999999999	-35.827	-32.334	-33.001999999999995	-10.959000000000001	-21.331	-26.729	-39.830999999999996	-39.851	-34.059	-20.701	-64.998	-14.567	-58.758	-16.644000000000002	-28.919	-21.916	-49.848	-20.783	-40.334	-30.61	-29.237	-31.808000000000003	-19.031	-26.405	-12.962	-16.476	-19.862000000000002	-28.42	-12.355	-38.289	-29.962	-16.597	-25.631	-18.007	-27.318	-29.805999999999997	-21.26	-29.984	-19.305999999999997	-38.396	-29.113000000000003	-39.172	-23.059	-13.030999999999999	-36.021	-21.616	-19.049	-42.586999999999996	-36.548	-20.503	-33.01	-13.562000000000001	-40.621	-25.44	-31.916999999999998	-23.248	-24.971	-20.545	-34.156	-47.17100000000001	-15.149000000000001	-13.091	-17.064	-11.449000000000002	-30.147	-19.969	-20.941	-25.834	-21.305999999999997	-43.166000000000004	-32.453	-31.92	-38.071999999999996	-25.535	-28.25	-30.864	-20.5	-15.68	-18.930999999999997	-19.163	-14.264000000000001	-29.508000000000003	-29.769000000000002	-10.417	-35.032	-8.061	-22.7	-26.344	-28.519000000000002	-22.895	-15.040999999999999	-27.259	-25.951	-10.09	-19.502	-47.263999999999996	-21.791	-29.515	-15.355	-13.98	-27.343000000000004	-12.895	-23.111	-17.430999999999997	-14.874	-18.994	-27.831	-38.972	-13.265	-46.08	-27.23	-11.277999999999999	-11.033	-44.097	-18.636	-36.602	-28.253	-17.148	-24.46	-19.676	-26.674	-17.9	-17.208	-13.981	-26.671999999999997	-17.343	-12.119000000000002	-22.496	-23.203000000000003	-29.443	-29.171999999999997	-16.272000000000002	-18.707	-24.997	-19.215999999999998	-22.42	0.693	-15.524000000000001	-21.203000000000003	-18.699	-16.695	-22.313000000000002	-11.106	-17.008	-10.655	-18.42	-20.9	-21.406999999999996	-18.8	-13.599	-17.45	-16.322	-14.343	-12.464	-14.008	-22.114	-11.819	-15.68	-25.824	-24.143	-13.612	-27.026999999999997	-17.929000000000002	-15.34	-19.33	-19.094	-30.822	-23.386	-12.833	-11.776	-24.680999999999997	-12.85	-28.695	-15.097000000000001	-10.401	-11.127	-18.268	-25.48	-10.793	-19.749000000000002
CRYBB3	-40.855	-63.315	-25.912	-6.521	-15.745999999999999	-19.715999999999998	-13.350999999999999	-41.464	-15.455	-33.549	-28.863000000000003	-13.639000000000001	-2.544	-0.701	-12.273	-11.965	-12.259	-26.421	-25.514	-13.392000000000001	-18.433	-18.009	-3.3339999999999996	-32.635	-15.675999999999998	-15.845	-26.714000000000002	-16.229	-8.168	-21.143	-18.567	-11.375	-27.444000000000003	-10.482999999999999	-21.721999999999998	-22.941999999999997	-40.431	-8.907	-9.1	-32.883	-4.9719999999999995	-24.976	-22.666999999999998	-19.314	-28.424	-14.127	-6.382000000000001	-8.792	-22.302	-22.041	-25.975	-21.276	-12.591	-13.743	-14.327	-30.874000000000002	-16.764	-13.362	-10.684000000000001	-27.938000000000002	-2.968	-12.237	-7.9670000000000005	-25.447	3.1289999999999996	-23.58	-14.252	-12.325	-11.45	-6.642	-6.935	-17.332	-10.859000000000002	-4.027	-10.655999999999999	-4.697	-16.775	-24.176	-9.537	-12.82	-14.839	-23.578000000000003	-22.405	-21.592	-15.888	-17.428	-22.224	-15.267000000000001	-13.105	-18.692999999999998	-2.15	-3.2880000000000003	-13.397	-14.606	-28.333000000000002	-17.682000000000002	-15.243	-10.738	-18.312	-17.238	-8.997	-18.668	-7.455	-9.772	-1.659	-6.904	-20.352999999999998	-19.199	-11.630999999999998	-23.569000000000003	-13.4	-14.204	-13.127	-4.529	-3.7969999999999997	-18.276	-21.159000000000002	-24.268	-14.832	-10.470999999999998	-18.566	-19.434	-15.745999999999999	-15.530999999999999	-4.197	-6.832000000000001	-17.317999999999998	-24.87	-45.658	-28.541	-21.872	-14.099	-3.326	-33.419000000000004	-4.196000000000001	-11.020999999999999	-40.144	-9.055	-19.599	-19.348	-16.207	-10.969000000000001	-20.203	-15.79	-14.232000000000001	-20.195999999999998	-9.715	-22.328000000000003	-22.226	-17.702	-0.524	-12.039000000000001	-19.831	-13.069	4.441	-6.903	-25.315	-8.11	-3.815	-16.317999999999998	-0.47	-11.505999999999998	-22.491	-7.819	-5.906000000000001	-10.699000000000002	-11.819	-20.639	-11.739	-10.068999999999999	-21.66	1.676	-17.84	-29.741	-10.914000000000001	-4.504	-12.502	-10.360999999999999	-19.825	-12.818	-6.434	-23.958000000000002	-22.564	-16.252	-4.802	-18.149	-11.1	-9.714	-7.117000000000001	-22.851	-20.375999999999998	-7.912999999999999	-3.582	-25.732	-13.91	-10.041	-18.882	-18.445999999999998	-7.392	-17.285	-12.776	-0.972	-9.54	-17.836	-30.269000000000002	-12.304	-6.617000000000001	-15.872	-17.912	-9.017000000000001	-8.618	-23.031	-10.57	-7.335	-22.147	-21.785	-11.38	-4.97	-15.42	-17.71	-13.864	-15.042	-26.351	-17.227999999999998	-19.205	-17.123	-15.137	-12.953	-9.846	-33.935	5.848	-5.359	-4.213	-7.2010000000000005	-17.011	-7.591	2.7689999999999997	-22.397	-4.107	-10.737	-18.089000000000002	-22.980999999999998	-13.468	-11.749	-24.579	-16.125999999999998	-8.552999999999999	3.2689999999999997	-11.61	-17.903	-5.433	-8.206	-10.350999999999999	-9.818	1.296	2.295	-4.15	-33.013000000000005	-32.084	-19.839000000000002	-14.109000000000002	-5.3870000000000005	-7.026	-11.232000000000001	-11.270999999999999	-20.805	-26.927	-1.9569999999999999	-11.571	2.176	-4.628	-10.472999999999999	-18.578	-8.921	-2.693	-22.353	-15.123	-10.444	-14.824000000000002	-5.506	-10.016	-18.971	-22.218000000000004	-8.707	-19.413	-20.679000000000002	-4.015	-9.01	-17.494	-15.377	-9.559	-10.889000000000001	-11.29	-4.58	-12.23	-20.46	-6.6739999999999995	-13.289000000000001	-10.295	-19.247	-9.904	-16.022000000000002	-17.473	-1.724	-9.29	-22.526	-18.366	-27.939	-9.173	-10.402000000000001	-2.705	-5.313	-12.185	-16.391	-20.708000000000002	-14.257	-19.09	-10.262	-16.42	-7.724	-3.2	-8.2	-12.095	-3.1860000000000004	-8.309	-9.562999999999999	-9.146	-13.219000000000001	-9.514	-12.312999999999999	-16.835	-5.291	-8.965	-8.507	-4.758	-2.044	-9.1	-4.183	-13.318	-6.692	-15.28	-13.181	-6.267	-17.098	6.224	-4.872	-8.172	-7.502000000000001	-14.424000000000001	-4.295	-1.699	-19.694000000000003	-7.416	-11.155	-2.889	-9.15	-4.125	-7.3420000000000005	-4.125	-2.133	-12.504000000000001	-7.566	-13.227	-5.06	-5.071000000000001	-4.901	-11.450999999999999	-8.328	-6.843999999999999	1.82	-7.433	-7.825	-6.314	6.51	-4.545	-0.664	-8.166	-3.6010000000000004	-13.405	-10.607999999999999	-4.113	-21.528000000000002	-15.92	-12.557	-4.237	-5.499	-20.029	-6.675	-12.86	-2.533	-4.548	-6.586	-1.67	-5.4479999999999995	-5.442	-4.36	-8.735	0.385	-1.268	-6.21	3.594	-3.82	4.172	-5.909	-0.98	-9.734	-7.172000000000001	-1.485	-7.862	0.381	4.834	-4.999	-3.113	-6.455	-2.9210000000000003	-5.088	-1.198	-15.671	-14.905	-9.702	-7.319	-4.59	-7.9639999999999995	-11.512	-9.877	10.509	-14.109000000000002	-4.681	-7.517	-6.834	-10.644	-1.636	-6.846	-6.196000000000001	-1.492	-2.7089999999999996	-7.817	-8.716000000000001	-11.632	-4.406000000000001	-7.507999999999999	-10.946	-10.684000000000001	0.664	-0.736	-2.9530000000000003
CRYBG1	-53.228	-55.951	-41.574	-14.405999999999999	-26.901	-26.004	-33.051	-58.336000000000006	-33.039	-43.902	-41.261	-30.737	-21.705	-31.052	-33.566	-29.103	-37.107	-33.179	-19.171	-21.392	-30.537	-29.383000000000003	-41.736999999999995	-54.946999999999996	-27.811999999999998	-25.36	-46.512	-19.577	-37.145	-44.716	-20.449	-27.99	-39.285	-32.324	-38.995	-52.184	-51.288999999999994	-22.879	-17.706	-45.475	-3.2689999999999997	-14.684000000000001	-30.28	-37.409	-54.295	-18.81	-21.721	-22.476	-30.425	-38.244	-32.304	-40.388000000000005	-15.118	-31.533	-29.537	-42.218999999999994	-41.736999999999995	-27.840999999999998	-30.046	-41.706	-32.713	-23.215999999999998	-23.593000000000004	-33.891	-25.061	-21.374000000000002	-23.753	-11.963	-29.013	-29.488000000000003	-27.836	-31.241	-18.893	-14.415	-21.045	-14.937999999999999	-16.769000000000002	-31.399	-25.268	-20.232	-38.717	-36.294000000000004	-20.28	-19.323	-24.69	-30.787	-21.283	-34.946999999999996	-30.926	-26.531999999999996	-33.339	-34.899	-26.288	-26.818	-38.602	-28.203000000000003	-31.825	-27.230999999999998	-21.068	-20.086	-38.591	-26.298000000000002	-41.98	-28.695999999999998	-18.211	-8.124	-32.153	-21.296	-26.559	-42.391000000000005	-5.809	-20.212	-32.552	-26.034000000000002	-23.011999999999997	-11.422	-32.266999999999996	-27.921	-24.315	-23.8	-16.772000000000002	-29.934	-10.607999999999999	-17.902	-21.936	-41.861999999999995	-41.559	-27.451999999999998	-37.85	-33.829	-21.316	-16.909000000000002	-22.15	-42.041000000000004	-23.339000000000002	-28.147	-53.731	-29.732	-24.467	-23.427	-23.781999999999996	-22.826	-31.859	-32.029	-29.646	-23.796999999999997	-17.692999999999998	-19.761	-20.513	-27.71	-18.847	-10.529000000000002	-39.759	-15.17	-11.874	-17.195	-21.195999999999998	-40.397	-44.2	-23.034000000000002	-22.464000000000002	-41.148	-33.843	-23.767	-18.417	-29.879	-32.617	-33.124	-17.399	-22.756	-41.879	-30.096999999999998	-22.028000000000002	-49.818999999999996	-21.458000000000002	-17.51	-18.846	-36.613	-22.846	-15.02	-19.692999999999998	-33.428000000000004	-24.298000000000002	-22.377	-20.01	-17.694000000000003	-41.605	-16.258	-23.096	-27.287	-24.04	-20.192	-19.930999999999997	-45.229	-26.358	-25.002	-37.768	-14.889000000000001	-29.616	-21.933000000000003	-19.974	-18.465	-30.518	-14.62	-29.493000000000002	-21.46	-10.109	-27.595	-21.049	-11.843	-31.974	-24.415	-18.686	-11.944	-25.314	-26.683000000000003	-9.845	-33.679	-14.044	-12.921	-20.851	-36.336999999999996	-38.961999999999996	-21.393	-25.471	-20.925	-28.61	-27.828000000000003	-24.669	-61.486000000000004	-31.430999999999997	-22.024	-17.934	-17.325	-34.012	-30.619	-14.955	-20.084	-20.885	-12.110999999999999	-16.464000000000002	-25.054000000000002	-21.009	-17.602	-26.095	-27.781	-17.667	-15.144	-26.464000000000002	-17.752	-18.666	-16.011	-21.109	-29.658	-8.219	-23.671999999999997	-8.379	-18.132	-47.86	-36.969	-23.884	-23.473000000000003	-25.118000000000002	-29.949	-44.638000000000005	-12.23	-50.294	-27.179000000000002	-14.901	-13.523	-22.250999999999998	-19.785999999999998	-31.024	-30.772	-19.769000000000002	-24.375	-40.441	-14.467	-46.354	-18.292	-21.123	-16.01	-35.298	-17.244	-36.001999999999995	-14.565999999999999	-17.113	-19.371	-23.65	-29.057	-15.127	-18.912	-4.413	-22.654	-12.747	-20.586	-28.267	-12.798	-18.952	-21.394000000000002	-33.738	-14.979000000000001	-18.715	-17.035	-10.868	-28.809	-20.844	-15.795	-22.326999999999998	-23.99	-15.46	-15.447000000000001	-14.755	-37.754	-19.291	-3.253	-33.107	-3.9789999999999996	-25.107	-3.657	-21.268	-10.18	-19.296	-16.676	-12.558	-34.927	-12.109000000000002	-23.451	-19.019000000000002	-15.12	-25.401	-11.703	-14.702	-29.927	-15.770999999999999	-9.092	-32.801	-19.524	-32.876	-16.183	-19.98	-22.991	-2.064	-18.987000000000002	-9.106	-18.051	-12.67	-15.84	-28.535	-14.876	-21.816999999999997	-11.839	-14.136	-7.352	-33.292	-33.289	-9.57	-12.68	-22.521	-9.847999999999999	-13.204	-20.921999999999997	-12.219000000000001	-26.592	-35.174	-9.106	-13.857999999999999	-15.217	-13.272	-22.299	-14.048	-6.601	-23.441	-27.745	-6.688	-30.569000000000003	-31.07	-12.119000000000002	-15.488	-28.647	-18.68	-32.573	-16.97	-11.649000000000001	-13.243	-24.497	-21.941	-12.933	-17.752	-10.527000000000001	-18.293	-1.455	-29.839000000000002	-24.985	-18.794	-10.065	-24.759	-6.722	-20.965999999999998	-15.617	-15.56	-13.078	0.131	-8.455	-5.7170000000000005	-17.348	-10.614	-16.119	-19.324	-14.595999999999998	-12.832	-20.179000000000002	-16.75	-30.869	-19.714000000000002	-11.887	-5.45	-8.96	-20.246	-14.210999999999999	-10.743	-12.562999999999999	-13.335	-18.297	-16.678	-19.468	-23.252	-9.681000000000001	-12.349	-13.235	-8.852	-14.384	-19.214000000000002	-9.684	-12.015999999999998	-17.807000000000002	-21.396	-26.905	-16.055	-15.298	-10.058	-14.194	-8.588	-12.248	-12.42	-3.73
CRYGA	-29.076999999999998	-30.451	-25.443	-26.304000000000002	-26.811999999999998	-23.546	-30.701999999999998	-24.197	-19.826	-26.656	-16.499000000000002	-21.994	-15.863	-14.198	-11.850999999999999	-21.302	-22.369	-20.434	-17.233	-13.140999999999998	-17.486	-4.2330000000000005	-9.182	-35.599000000000004	-20.651999999999997	-19.613	-16.271	-15.94	-22.28	-20.077	-18.459	-13.32	-18.415	-9.482000000000001	-21.033	-22.61	-25.573	-15.252	-11.55	-29.78	-6.24	-19.137	-22.824	-7.053	-21.686	-22.877	-15.767000000000001	-10.033999999999999	-15.302	-21.646	-12.446	-31.203000000000003	-10.058	-22.576999999999998	-11.394	-17.307000000000002	-15.915	-17.43	-12.247	-8.451	-15.648	-18.183	-10.890999999999998	-19.094	-6.069	-11.759	-5.8	-15.72	-18.311	-10.228	-15.224	-19.147000000000002	-17.215	-8.326	-17.875	-11.894	-12.936	-22.301	-12.109000000000002	-14.933	-2.891	-20.314	-16.073	-25.705	-10.969000000000001	-11.12	-18.837	-5.494	-11.222000000000001	-10.748	-15.940999999999999	-13.390999999999998	-9.027000000000001	-20.303	-26.156999999999996	-30.801	-23.980999999999998	-18.719	-14.632	-3.995	-16.836	-14.477	-9.638	-17.160999999999998	-5.977	-9.468	-15.876	-15.925	-10.863	-22.987	-8.968	-13.129000000000001	-12.220999999999998	1.891	-16.476	-21.487	-11.161	-16.217	-22.504	-12.232999999999999	-8.994	-7.841	-11.969000000000001	-10.405999999999999	-13.058	-13.179	-19.4	-12.685	-31.177	-21.206999999999997	-13.977	-12.067	-13.167	-24.888	-8.545	-8.581	-39.645	-15.959000000000001	-15.652000000000001	-8.154	-15.572000000000001	-20.607	-8.887	-20.339000000000002	-6.825	-12.728	-17.975	-14.620999999999999	-17.672	-16.823	-10.347999999999999	-10.137	-21.128	-16.843	-7.475	-6.121	-13.927999999999999	-16.416	-10.182	-8.472999999999999	-9.121	-17.708	-5.954	-22.401999999999997	-7.489	-18.229	-24.744	-12.064	-12.08	-15.219000000000001	-13.942	-17.559	-16.541	-8.033	-4.525	-17.113	-13.898	-6.466	-17.062	-15.749	-13.725	-8.992	-7.272	-22.266	-12.418	-16.954	-22.548000000000002	-22.013	-16.087	-12.636	-15.217	-5.362	-7.6	-13.249	-14.823	-7.95	-9.911	-12.455	-14.027000000000001	-14.272	-9.579	-8.77	-22.744	-23.533	-22.14	-16.504	-5.655	-21.671	-22.819000000000003	-4.206	-13.918	-21.717	-3.682	-6.334	-18.687	-19.148	-11.868	-12.134	-8.08	-7.82	-18.855	-11.937000000000001	-22.991999999999997	-4.164	-17.986	-13.030999999999999	-17.646	-13.071	-16.113	-31.253	-9.096	1.811	-5.803999999999999	-13.306	-20.953000000000003	-14.082	-11.892000000000001	-10.710999999999999	-1.8259999999999998	-12.71	-23.497	-16.782	-14.187000000000001	-8.984	-10.008	-21.649	-18.588	-6.4879999999999995	-12.342	-8.746	-5.232	-17.035	-10.436	-1.601	-6.7620000000000005	-8.683	-15.913	-17.079	-21.465	-27.253	-7.8020000000000005	-7.809	-7.362	-12.123	-13.48	-9.94	-32.138000000000005	-15.335999999999999	-13.177999999999999	-11.588	-13.302	-19.767	-18.662	0.73	-0.44799999999999995	-14.463	-11.702	-5.073	-25.101999999999997	-6.322	-18.160999999999998	-1.945	-22.969	-6.484	-15.995999999999999	-14.222999999999999	-3.537	-12.312000000000001	-13.394	-14.832	-5.871	-10.237	-12.571	-11.454	-7.941	-14.745999999999999	-9.435	-7.1770000000000005	-4.458	-16.729	-2.52	-10.207	-12.890999999999998	-2.799	0.672	-16.247	-12.991	-13.886	-4.38	-10.376	-8.758	0.11699999999999999	-6.2829999999999995	-17.461	-17.014	-8.059	-14.936	-5.018	-15.37	-1.86	-17.500999999999998	-10.857999999999999	-17.492	-10.458	-14.217	-8.578	-9.448	-11.978	-4.624	-3.13	-10.455	-10.102	-7.821000000000001	-10.439	-4.5089999999999995	-21.787	-7.987	-11.812999999999999	-14.534	-5.236000000000001	-6.72	-10.775	-7.482	-1.824	-4.444	-7.6160000000000005	-8.482999999999999	-4.5760000000000005	-19.953	-11.06	-14.539000000000001	-3.1310000000000002	-3.225	-12.151	-10.637	-16.352	-2.695	-9.488999999999999	-8.674	-2.6510000000000002	-10.379000000000001	-3.165	-10.106	-8.592	-2.8819999999999997	-6.472	-10.002	-3.9989999999999997	-9.875	-10.82	-11.085999999999999	-16.855999999999998	-9.368	-11.050999999999998	-4.453	-9.531	-11.890999999999998	-9.222000000000001	1.9140000000000001	-11.325	-1.984	-6.148	-13.812999999999999	-8.589	-7.305	-4.3919999999999995	-3.668	-7.495	-7.7989999999999995	-5.906000000000001	-10.152999999999999	-13.029000000000002	0.888	-5.943	-9.074	-9.844	-8.846	-2.181	-5.585	-7.542000000000001	7.07	-2.076	0.965	-5.995	-2.415	-8.207	-6.606	-4.894	-13.272	-4.487	-5.021	-4.977	-9.3	-15.829	-5.397	-1.139	-9.131	-2.103	-3.301	-7.502999999999999	-1.2229999999999999	0.659	-10.204	0.446	0.46399999999999997	-12.651	-12.338	-3.636	-8.856	-2.46	-0.27899999999999997	-5.596	-8.381	-3.023	-7.2410000000000005	-4.351	-9.545	-6.835	-5.457999999999999	0.7490000000000001	-0.831	-9.604	-6.615	-4.324	-5.901	-0.255
CRYGB	-30.426	-42.324	-24.308000000000003	-10.017999999999999	-14.467	-9.173	-25.906999999999996	-31.104	-7.002000000000001	-38.368	-30.054000000000002	-17.403	-17.385	-13.354000000000001	-9.217	-16.546	-24.57	-14.462	-11.645	-6.629	-6.749	-2.169	-7.579	-30.818	-17.137	-10.544	-17.909000000000002	-11.966	-10.392999999999999	-10.645999999999999	-13.953	-5.75	-23.706999999999997	-3.622	-10.699000000000002	-20.558000000000003	-21.381999999999998	-4.962	-10.8	-20.808000000000003	-17.667	-10.782	-10.542	-16.014	-39.856	-15.902999999999999	-8.238999999999999	-11.957	-14.402000000000001	-24.024	-13.027999999999999	-27.763	-7.936	-19.359	-21.319000000000003	-24.326	-9.95	-2.878	-13.998	-20.881	-11.499	-11.019	-8.208	-15.237	-14.780999999999999	-22.566999999999997	-6.195	-12.395999999999999	-37.284	-8.073	-3.135	-17.209	-12.96	-7.535	-13.722000000000001	-8.232000000000001	-13.172	-24.166	-6.377999999999999	-8.453	-26.244	-10.640999999999998	-8.774	-14.71	-3.0580000000000003	-9.976	-18.401	12.472000000000001	-9.003	-18.634	-3.964	-15.562000000000001	-16.735	-8.997	-22.396	-15.878	-14.877	-7.274	-8.245	-6.954	-11.757	-14.058	-13.100999999999999	-6.681	-2.5839999999999996	-12.222000000000001	-16.468	-3.5010000000000003	-13.55	-4.257	-8.282	-11.927	-10.857999999999999	-0.483	-4.609	-11.503	-6.7989999999999995	-6.002999999999999	-11.850999999999999	-1.469	-0.47100000000000003	-7.987	-12.173	-11.963	-2.528	-13.192	2.821	-9.459	-31.73	-10.517999999999999	-8.845	-7.567	-4.137	-13.689	1.15	-6.382999999999999	-30.741	-3.937	-16.364	-10.042	-7.515	-8.086	-5.325	-16.465999999999998	-7.961	-14.581	-12.203	-17.197	-12.751	-14.459000000000001	-6.819	-6.138999999999999	-15.91	-6.369	-16.71	-11.434000000000001	-14.444	-10.42	-26.634	-9.021	0.526	-17.381	-16.397000000000002	2.47	-5.329	-8.218	-10.562999999999999	-13.917	-6.557	-3.0189999999999997	-14.558	-6.515	-14.32	-28.717	-14.495999999999999	-12.739	-6.047999999999999	-19.569000000000003	-8.91	-7.353	3.157	-4.265	-5.473	-8.724	-14.023	-10.162	-13.842	-7.6979999999999995	-17.153	0.16899999999999998	-9.269	-5.502999999999999	-8.357999999999999	-38.42	-14.759	-7.782	-19.014	-3.2510000000000003	-13.095999999999998	-7.886	-5.431	-11.417	-4.611000000000001	-11.822000000000001	-20.956	-17.405	-8.977	-9.937999999999999	-16.74	-2.717	-5.162000000000001	-9.318	-2.736	-9.641	-14.205	-12.448	-2.7089999999999996	1.094	-11.321	-10.821	-10.985	8.372	-23.842	-1.041	-10.479000000000001	-16.995	-9.658	-19.128	-10.784	-37.96	-10.959000000000001	-9.022	-4.283	-0.251	-15.322000000000001	-11.64	-5.157	-11.499	-4.852	-8.927999999999999	-15.665	-14.787	-6.584	-4.737	-8.122	-13.072000000000001	-13.373	1.984	-5.2170000000000005	-1.095	4.792	-7.103	-6.7860000000000005	-11.267000000000001	-2.2	-11.675	-13.610999999999999	-12.475999999999999	-21.055999999999997	-12.054	-8.335	-7.553	-4.157	-5.073	-7.945	4.663	-15.337	0.218	0.008	-10.655	-11.945	-13.118	-13.85	-12.592	-8.945	-8.693999999999999	-4.129	0.071	-22.855999999999998	-4.19	-13.039000000000001	-5.711	-20.285	-5.356	-0.04	-19.2	-4.262	-6.914	-2.138	-4.86	-8.923	-0.95	-3.44	-4.427	-6.329	-17.697	-13.700999999999999	-11.51	-3.5639999999999996	-9.535	-5.519	-7.066	-10.378	-3.969	-2.96	-9.155	-6.681	-13.735	3.415	-1.719	-14.975	-5.401	2.641	-2.908	-4.833	-2.149	-7.939	2.04	-11.567	6.648	-5.5889999999999995	-7.617000000000001	-1.147	3.8510000000000004	-11.48	-8.032	7.53	-10.042	5.187	-6.047000000000001	-4.808	-2.699	-0.242	-7.146	0.319	-3.655	-10.142000000000001	-17.272000000000002	-13.462	-10.065	-5.817	2.9539999999999997	-1.115	-9.476	0.831	-0.6729999999999999	0.6990000000000001	-2.8680000000000003	-19.526	-4.019	-0.7140000000000001	-2.425	-6.294	-8.24	-25.561999999999998	-16.495	-1.96	-6.2379999999999995	-8.448	-0.938	-4.489	-1.5490000000000002	-4.748	-12.383	-4.2669999999999995	-6.307	-7.252000000000001	4.506	4.402	-14.940999999999999	-1.7730000000000001	1.242	-7.542999999999999	-3.72	-7.5329999999999995	2.421	-9.277999999999999	-7.667999999999999	-15.55	-17.49	-6.393	-6.836	-4.854	1.64	3.23	-6.242999999999999	-2.425	-9.317	-7.582000000000001	-1.055	-3.693	-4.846	-1.8940000000000001	5.941	-5.3260000000000005	1.3769999999999998	-0.995	1.252	-1.294	-2.738	0.069	-15.311	1.294	-5.898	-0.76	-3.0860000000000003	-1.053	-8.77	-6.143	5.8629999999999995	-5.284	6.1339999999999995	-7.9479999999999995	-17.227999999999998	-8.282	3.236	0.547	2.299	-15.969000000000001	-6.307	-0.6629999999999999	-1.379	-3.241	-2.248	-0.44299999999999995	0.326	-8.222999999999999	1.531	-4.268	-5.669	1.81	1.069	-1.645	-1.7590000000000001	0.379	-0.963	-1.0090000000000001	-6.662000000000001	-9.419	-5.087	2.445	-3.983	-6.254	-2.7030000000000003	3.719	-11.374
CRYGC	-27.142	-23.114	-37.329	-21.831	-12.555	-20.384	-15.001	-22.002	-16.500999999999998	-35.346	-18.708	-17.04	-14.64	-19.132	-5.118	-19.947	-33.089	-14.120999999999999	1.7519999999999998	-13.08	1.8719999999999999	-3.375	-17.914	-15.015	-15.398	-9.038	-15.44	-17.237000000000002	-22.131999999999998	-8.023	-20.539	-2.1430000000000002	-26.357	-11.362	-26.844	-9.955	-19.340999999999998	-12.652999999999999	-14.194	-23.822	-12.875	-17.392	-11.697000000000001	-20.463	-18.682000000000002	-17.92	-17.22	-4.737	-3.875	-18.840999999999998	-21.201999999999998	-24.447	-11.29	-18.074	-13.385	-18.992	-5.153	-7.314	-3.054	-13.475	-13.7	-15.78	-5.0489999999999995	-14.228	-17.116	-12.243	-8.951	-12.805	-15.117	-2.083	-19.410999999999998	-18.705	-14.979000000000001	5.196000000000001	-5.005	-10.494000000000002	-20.219	-22.2	-10.710999999999999	-3.772	2.793	-18.422	-11.675999999999998	-16.678	-15.265999999999998	-8.402000000000001	-21.75	-12.659	-22.379	-12.142000000000001	-3.1189999999999998	-13.987	-4.096	-21.805999999999997	-30.361	-30.129	-23.729	-12.369000000000002	-17.334	-4.53	-19.346	-15.140999999999998	-5.247999999999999	-7.497000000000001	-8.289	-15.919	-10.176	-8.767000000000001	-4.734	-18.199	-16.577	-19.552	-16.272000000000002	-0.435	-9.076	-14.519	-10.359000000000002	-17.988	-18.526	-10.356	-12.607999999999999	-9.622	-7.256	-9.966000000000001	0.9229999999999999	-1.244	-13.222000000000001	-18.514	-25.785	-15.549000000000001	-10.696	-6.851	-4.117	-21.022	-8.971	-9.811	-31.859	-14.467	-6.746	-17.789	-10.984000000000002	-13.481	-6.515	-18.804000000000002	-5.226	-12.067	-12.684000000000001	-21.83	-9.052999999999999	-8.076	-7.053999999999999	-12.625	-11.527999999999999	-11.466	-5.471	-5.925	-14.265999999999998	-17.423	-29.391	-10.815999999999999	-21.67	-10.913	-16.123	-8.316	-8.708	-13.122	-16.326	-16.339000000000002	-11.144	0.141	-15.182	-14.927999999999999	-11.831	-30.009	2.073	-9.957	-6.359	9.79	-8.394	-16.183	-5.062	-15.925999999999998	-0.966	-8.15	-6.261	-12.925	-23.612	0.47200000000000003	-6.848	-17.194000000000003	-9.99	-3.262	-3.468	-35.826	-15.540999999999999	-15.290999999999999	-0.179	-8.976	-15.484000000000002	-11.627	-11.484000000000002	-5.127000000000001	-19.456	-11.169	-23.041999999999998	-1.182	-4.052	-9.345	-3.8789999999999996	-5.822	-10.661	-11.921	-8.427999999999999	4.1819999999999995	-14.498	-17.407	-4.14	-9.596	-7.079	-13.515	-7.746	-7.2170000000000005	-15.922	-4.293	-9.286	-10.280999999999999	-9.508	-14.780999999999999	-17.230999999999998	-31.355999999999998	-16.908	-4.498	-4.301	-1.069	-17.294	-10.779000000000002	-4.865	-7.271	-13.232999999999999	-18.107	-13.323	-10.998	-2.051	-10.525	-5.091	-19.866	-11.922	-4.564	-7.066	10.201	-0.061	-9.161	-11.122	-7.876	-2.992	-1.315	-13.155999999999999	-11.843	-16.456	-5.24	1.5630000000000002	-12.567	-11.552	-7.412000000000001	-7.7989999999999995	-12.495	-7.084	-12.585999999999999	-0.48100000000000004	-14.140999999999998	-6.206	-7.307	-13.24	11.981	-6.156000000000001	-9.863	1.2	-3.403	12.88	-11.392000000000001	-13.075	-2.436	-25.944000000000003	-4.23	-9.759	-4.896	-8.548	-3.5180000000000002	0.701	-5.49	-8.568	-6.922000000000001	-7.849	-11.578	-2.551	-13.515999999999998	-11.12	-3.647	-12.373	-13.089	-8.395	-13.734000000000002	-12.87	-11.169	-3.52	-30.775	-10.186	-12.497	4.797	-7.737	-10.883	6.395	-9.742	-12.417	-10.083	-5.792000000000001	-11.804	-4.9030000000000005	-10.632	-11.638	-6.027	-5.885	-7.197	-3.492	-10.076	-8.082	-12.154000000000002	-11.869000000000002	-7.356	-2.505	-7.575	-0.174	-1.618	-8.982000000000001	-12.834000000000001	-13.909	2.667	-10.615	-21.305	-1.7009999999999998	-15.664000000000001	1.848	0.893	-1.1640000000000001	3.261	-12.761	-2.39	-5.28	-18.825	-9.437999999999999	-11.183	3.447	-4.53	-11.144	-0.493	-14.318	1.599	-9.72	-8.302	-1.5	-9.095	-12.4	-13.195	-2.074	-2.844	-9.532	-9.05	-0.217	4.251	-2.4530000000000003	-3.9330000000000003	-9.243	4.047	-5.367000000000001	-6.21	-15.642000000000001	-19.250999999999998	-11.130999999999998	-10.56	-19.488	-14.39	-10.929	-20.877	-11.042	-10.648	-3.5869999999999997	-16.761	-7.979	-7.332000000000001	-4.008	0.18	1.452	2.85	-1.382	-6.989	-5.754	-1.8230000000000002	-4.71	-9.72	-12.175	3.582	-3.2939999999999996	-0.77	-4.652	0.68	-1.709	4.757	-7.376	-4.651	6.497000000000001	-2.62	-0.804	-12.507	-8.627	-3.815	-1.5819999999999999	-3.747	0.6609999999999999	-7.957000000000001	-8.198	-11.525	-1.422	-6.274	-2.001	0.474	-6.832000000000001	-9.157	-2.271	-14.458	-6.425	3.841	-10.503	-3.9219999999999997	-5.6	-0.273	-14.452	-0.8059999999999999	-16.845	-8.599	-12.470999999999998	-7.571000000000001	-8.648	-0.363	1.022	-8.152999999999999	-8.525
CRYGD	-15.458	-2.089	-10.604000000000001	-1.062	-11.052999999999999	-7.287999999999999	-6.7010000000000005	-14.675999999999998	2.467	-13.944	-15.509	-10.249	-1.874	-10.612	-6.181	-10.821	-10.633	-11.472999999999999	4.3260000000000005	-9.04	-2.0669999999999997	-1.181	-5.644	-40.629	0.672	-17.125999999999998	-7.6370000000000005	-16.303	-10.557	-19.046	-22.65	1.8519999999999999	-18.748	-2.498	-6.125	-6.247000000000001	-8.218	-6.199	-3.4339999999999997	-15.302999999999999	-11.804	-7.767	-6.995	-1.9569999999999999	-12.110999999999999	-13.536	-15.443	-8.161	-7.047000000000001	-9.394	-4.218	-4.044	0.37200000000000005	-12.664000000000001	-5.771	-3.661	-6.082999999999999	-12.693	-9.068	-7.744	-8.141	-7.691	3.583	-19.077	-10.523	-24.901	-7.905	-7.675	-10.895999999999999	3.187	-4.676	-6.8839999999999995	-11.222999999999999	6.95	2.569	-0.115	-14.687000000000001	-15.465	1.0859999999999999	-2.4090000000000003	-5.859	-2.594	-9.698	-9.423	-7.021	-5.386	-7.606	-7.016	-12.165999999999999	-8.802	3.2319999999999998	-9.623	-4.262	0.917	-3.1060000000000003	-8.795	-7.315	-5.1080000000000005	-4.0089999999999995	-4.563	-5.249	-5.308	-10.9	-9.991	-4.561	-5.005	-6.542000000000001	-19.615	-2.76	1.2790000000000001	-12.574000000000002	-8.907	-12.161	4.5169999999999995	-1.9180000000000001	4.055	-7.7620000000000005	-4.689	-11.078	-0.885	-6.872999999999999	-3.458	-4.75	6.971	-1.547	-10.705	0.9520000000000001	-16.122	-21.194000000000003	10.174	-5.284	-3.62	-5.285	-9.193999999999999	9.112	-1.22	-23.999000000000002	-8.308	-6.7139999999999995	-0.03	-3.327	-5.132000000000001	-4.297	-2.2030000000000003	-3.168	-7.377999999999999	-11.585999999999999	-11.359000000000002	-9.359	-10.449000000000002	-4.84	-7.354	-6.193	-7.218	-12.9	-5.3020000000000005	-5.872999999999999	-6.977	-16.679000000000002	-1.5830000000000002	-10.985	-14.024000000000001	-3.12	1.494	-0.259	-3.0860000000000003	0.8859999999999999	-5.359	-7.903	-6.355	-5.393	-7.4510000000000005	-10.337	-10.440999999999999	-6.61	-16.709	-2.003	3.508	-3.682	-6.414	5.888999999999999	1.27	-4.6160000000000005	7.5489999999999995	-13.585999999999999	-9.857000000000001	-2.241	-13.2	-7.5920000000000005	-0.23399999999999999	-0.588	-5.034	-5.6579999999999995	-16.441	-8.39	-6.687	-5.558	-5.778	-7.54	-2.043	-5.307	7.672999999999999	-14.664000000000001	-8.921	-31.881	-7.015	-3.1260000000000003	-14.203	4.875	4.915	-2.863	-5.825	-6.602	-7.098	-9.419	-8.207	-8.994	-7.382000000000001	-1.775	-7.8629999999999995	-10.88	2.08	-14.057	-1.571	-1.263	-8.692	-6.364	-4.019	-5.274	-25.311999999999998	-2.245	-7.013	0.564	-6.626	-16.882	-10.264000000000001	1.94	-5.982	-6.506	-13.975	-7.891	0.764	1.274	-7.897	-10.807	-7.184	-0.175	-1.844	-7.8839999999999995	-0.9690000000000001	-1.983	-3.0380000000000003	-3.174	-2.544	-1.09	-8.283	-1.696	-14.298	7.745	-12.353	-1.966	-5.185	-4.78	1.689	-1.505	3.492	-14.205	-9.863999999999999	-3.707	-7.415	0.74	5.303999999999999	-7.577000000000001	-1.686	-8.357000000000001	-9.482000000000001	-2.371	-0.309	0.723	-5.643	-5.9510000000000005	-5.744	-22.651999999999997	2.983	-4.752	-9.244	1.71	0.11199999999999999	0.325	6.772	4.197	-3.489	-6.422999999999999	-11.37	-3.431	-4.5	-0.364	-3.767	-1.47	-0.8859999999999999	-16.64	-7.627000000000001	-0.488	-1.4369999999999998	-0.521	-19.807000000000002	-7.324	-9.562999999999999	0.05	-5.013	-4.285	-4.94	-7.402	-7.817	5.324	-7.079	-12.15	-6.016	1.953	-2.988	-8.527999999999999	-4.426	-13.447000000000001	1.207	-4.907	-4.484	-8.885	-8.184	-0.5660000000000001	-2.667	7.718	-3.745	-0.293	2.331	0.248	-3.866	9.786	-12.782	-19.202	-0.545	4.23	-4.5569999999999995	1.232	0.8340000000000001	5.282	-0.5920000000000001	2.136	-4.119	-4.605	-3.826	-1.758	0.365	0.332	8.257	1.188	-8.686	2.074	-4.269	-4.098	2.269	-8.408	-9.787	-6.337999999999999	4.7860000000000005	-8.23	-1.9680000000000002	0.726	-2.6439999999999997	-0.67	-6.821000000000001	-9.645	3.3289999999999997	-2.6039999999999996	2.129	-2.657	1.168	-5.357	-12.034	5.773	2.733	-1.5230000000000001	-3.237	-7.535	-2.009	-5.392	-3.645	-10.315	1.401	-3.912	-8.047	-3.549	-6.1160000000000005	1.942	-2.219	9.727	0.141	-8.758	-3.13	1.776	-0.5479999999999999	-4.555	-8.507	0.033	0.691	0.266	-2.281	-4.712	3.8080000000000003	-2.937	0.907	1.574	13.693	-0.601	4.928	1.715	-5.77	9.34	-13.095	-8.724	-1.689	-3.148	7.645	-2.11	-0.207	-4.0	-1.107	0.983	-2.571	0.064	-3.23	-7.275	-2.109	6.996	-3.702	-5.506	-1.071	7.11	-8.058	-4.0280000000000005	7.294	-3.8569999999999998	-9.561	-5.207000000000001	1.989	-4.725	-0.645
CRYGN	-39.986999999999995	-39.009	-20.868000000000002	-23.175	-28.034000000000002	-37.896	-21.94	-45.963	-26.118000000000002	-35.424	-30.494	-22.311999999999998	-20.054000000000002	-17.813	-16.494	-17.773	-35.723	-19.458	-11.263	-10.671	-14.463	-13.967	-21.717	-48.538000000000004	-23.712	-22.791999999999998	-16.676	-13.126	-25.371	-22.749000000000002	-25.315	-14.279000000000002	-18.464000000000002	-18.119	-23.265	-28.326999999999998	-24.416999999999998	-13.398	-10.061	-34.806999999999995	-16.596	-19.282	-16.364	-40.656	-42.43	-21.552	-16.141	-9.644	-22.535	-13.73	-35.321999999999996	-25.747	-8.269	-19.371	-18.534000000000002	-29.186	-27.435	-15.798	-22.769000000000002	-29.389	-22.219	-12.709000000000001	-20.927	-16.654	-15.117	-22.83	-11.367	-15.447000000000001	-25.816999999999997	-15.822000000000001	-14.453	-21.241	-12.772	-14.064	-16.44	-21.545	-16.023	-13.234000000000002	-10.785	-8.375	-31.101999999999997	-24.076999999999998	-11.177	-18.932000000000002	-16.633	-21.753	-19.896	-19.502	-2.6910000000000003	-19.093	-12.442	-23.58	-14.584000000000001	-8.958	-21.544	-20.873	-16.558	-7.662000000000001	-10.209	-22.936999999999998	-11.186	-15.817	-22.642	-5.461	-6.125	-14.73	-22.25	-11.995	-12.565	-17.48	-19.194000000000003	-15.592	-14.92	-15.78	-16.332	-12.345999999999998	-20.427	-7.785	-24.478	-18.344	-14.12	-18.3	-20.873	-13.139000000000001	-14.790999999999999	-17.391	-23.214000000000002	-10.32	-47.828	-8.86	-9.447000000000001	-15.98	-18.590999999999998	-29.043000000000003	-3.4930000000000003	-20.162	-23.914	-16.456	-13.869000000000002	-9.74	-16.002	-14.49	-7.938	-20.541	-12.377	-8.666	-17.175	-10.76	-10.116	-22.945999999999998	-14.683	-11.213	-18.285	-4.934	-1.9380000000000002	-2.077	-18.945	-6.75	-28.564	-8.902000000000001	-14.775	-21.09	-16.000999999999998	-6.851	-8.13	-23.811	-14.399000000000001	-10.876	-8.705	-15.128	-25.801	-13.175999999999998	-11.712	-45.158	2.36	-13.552999999999999	-23.351999999999997	-30.054000000000002	-14.888	-13.642000000000001	-22.116	-10.857999999999999	-20.042	-18.812	-14.615	-16.705	-15.243	-15.832	-27.410999999999998	-12.630999999999998	-15.673	-8.128	-6.75	-13.197000000000001	-15.535	-16.246	-22.773000000000003	-17.176	-19.383	-22.136999999999997	-10.262	-13.46	-23.713	-16.247	-24.92	-15.614	-13.885	-24.768	-26.599	-13.411	0.546	-16.768	-13.394	0.046	-11.945	-23.89	-22.886999999999997	-16.386	-9.572000000000001	-3.904	-7.675	-14.866	-10.715	-5.53	-20.416	-15.014000000000001	-14.102	-20.03	-13.628	-44.885	-13.030999999999999	-14.727	-7.314	-11.718	-15.126	-15.652999999999999	-9.842	-11.842	-13.776	-17.217	-13.902999999999999	-20.976999999999997	-13.132	-5.382000000000001	-20.119	-29.031999999999996	-12.819	-14.53	-12.249	-14.07	-6.225	-10.222999999999999	-17.634	-16.005	-6.556	-10.5	-14.276	-12.113	-27.141	-21.551	-20.837	-10.083	-16.52	-9.729	-16.365	-11.884	-25.904	-10.088	-5.553999999999999	-10.485999999999999	-17.058	-15.863	-21.773000000000003	-25.02	-3.1289999999999996	-7.274	-25.811999999999998	-11.705	-26.162	-9.238	-16.587	-14.981	-15.564	3.3539999999999996	-25.142	-9.127	-14.401	-5.706	-12.856	-14.655	-8.775	-14.73	-8.52	-4.0	-11.295	-12.464	-12.035	-3.682	-18.367	-17.572	-14.07	-11.562999999999999	-20.65	-11.357000000000001	-1.139	-23.628	-16.58	-9.547	-7.52	-13.937999999999999	-14.655999999999999	-5.142	-4.313	-26.41	-15.76	-10.262	-18.459	-2.76	-21.855	-10.82	-9.787	-10.482000000000001	-14.945	-8.794	-12.241	-12.772	-6.121	-3.825	-4.663	-3.3560000000000003	-9.35	-2.033	-17.023	-18.99	-9.038	-26.349	-5.754	-0.778	-7.632999999999999	-12.821	-10.363	-8.216000000000001	-2.802	-6.836	-10.684000000000001	-1.203	-7.471	-13.789000000000001	-17.774	-6.603	-17.258	-10.164	-3.7089999999999996	-15.412	-14.96	-12.345999999999998	-9.106	-7.462000000000001	-9.462	-4.938	-6.269	-20.044	-9.75	-7.057	-6.816	-6.156000000000001	-9.849	-3.8930000000000002	-6.9110000000000005	-14.603	-8.333	-9.731	-1.781	-6.735	-10.214	-8.74	-0.371	-3.0039999999999996	-5.375	-19.331	-3.333	-19.557000000000002	-9.411	-3.842	-8.217	-5.082	-3.2110000000000003	-5.55	-1.659	-3.2039999999999997	-3.6	-9.677	-2.5469999999999997	-4.172	-3.048	-21.767	-4.1419999999999995	-1.294	-6.517	-2.366	5.153	-8.589	-8.441	-0.433	-8.976	1.9580000000000002	-6.105	-6.7860000000000005	-13.440999999999999	-10.876	-7.136	-7.141	-6.392	-14.312000000000001	-7.2410000000000005	-1.215	-7.256	-0.105	-15.937000000000001	-8.615	-4.042	-1.439	-8.29	-3.111	-0.354	-5.864	-3.8930000000000002	-1.693	-4.749	-4.819	2.042	-10.009	-6.401	-0.32899999999999996	-1.526	1.7209999999999999	-1.849	-3.7260000000000004	-4.4830000000000005	-8.128	-7.212999999999999	-4.112	-2.461	-0.919	-7.5889999999999995	-5.494
CRYGS	-40.209	-29.464000000000002	-48.547	-13.739	-19.277	-21.906	-24.21	-50.538999999999994	-16.498	-21.498	-23.198	-22.873	-3.222	-23.217	-26.712	-3.201	-39.044000000000004	-28.465999999999998	-22.237	-16.578	-36.184	-17.387999999999998	-22.636999999999997	-33.175	-23.193	-25.153000000000002	-26.173000000000002	-12.481	-14.508	-18.509	-31.289	-20.916	-28.531	-10.3	-19.31	-26.344	-37.273	-17.205	-18.756	-16.608	-16.128	-13.525	-30.29	-32.519	-52.825	-23.12	-10.086	-17.557000000000002	-27.802	-22.9	-24.592	-35.501	-2.8369999999999997	-16.644000000000002	-21.763	-9.647	-27.53	-15.734000000000002	-24.94	-2.784	-13.713	-22.741	-19.578	-22.155	-15.677999999999999	-15.363	-12.505	-12.017999999999999	-38.195	-13.020999999999999	-5.859	-22.899	-16.820999999999998	-18.266	-19.375	-15.323	-31.583000000000002	-20.923000000000002	-13.343	-11.485	-22.956999999999997	-27.179000000000002	-13.873	-22.166999999999998	-18.867	-19.152	-18.524	-17.748	-17.567	-23.712	-16.555999999999997	-13.460999999999999	-22.678	-10.704	-18.634	-18.837	-20.391	-12.904000000000002	-15.309000000000001	-8.538	-27.331	-19.453	-16.401	-10.527999999999999	-13.886	-7.732	-22.987	-4.793	-28.575	-17.168	-15.309000000000001	-16.177	-19.28	-17.217	-21.76	-13.675999999999998	-13.965	-11.856	-22.855999999999998	-13.237	-19.229	-14.248	-11.739	-18.129	-17.804000000000002	-23.069000000000003	-21.413	-21.024	-36.836	-20.897	-14.705	-18.507	-11.044	-28.859	-12.902999999999999	-10.939	-43.636	-18.897000000000002	-17.352	-13.104000000000001	-13.937000000000001	-7.9879999999999995	-1.199	-11.655	-13.389000000000001	-10.365	-5.84	-17.641	-16.485	-11.6	-22.373	-0.667	-19.35	-14.167	-16.548	-11.459000000000001	-15.615	-14.210999999999999	-27.224	-1.148	-21.011	-28.149	-18.334	-12.052999999999999	-8.891	-25.865	-11.445	-21.149	-15.674000000000001	-12.838	-26.561999999999998	-15.842	-21.36	-36.845	-12.664000000000001	-25.215	-19.112000000000002	-14.922	-19.798	-8.738	-11.625	-11.173	-21.78	-27.201	-16.618	-16.441	-23.311	-4.071000000000001	-15.158	-20.996	-14.296	-13.370999999999999	-4.361000000000001	-30.343000000000004	-18.659000000000002	-17.281	-12.23	-17.219	-12.849	-22.182	-11.954	-2.312	-16.426	-24.935	-26.163	-9.133	-13.849	-17.748	-31.496	-16.967	-11.808	-16.725	-6.097	-3.125	-18.488	-19.679000000000002	-6.864	-19.471	-16.021	-13.614	-3.174	-18.086	-33.736999999999995	-13.274000000000001	-20.133	-22.225	-16.925	-12.458	-15.65	-35.281	-13.136	-16.965999999999998	-6.495	-7.8629999999999995	-28.105	-17.452	-11.795	-16.32	-11.110999999999999	-17.887	-12.595999999999998	-25.648000000000003	-12.998	-15.975999999999999	-21.693	-20.904	-20.385	-3.313	-11.035	-11.609000000000002	-3.0269999999999997	-11.210999999999999	-10.364	-17.622	-10.571	-12.1	1.2590000000000001	-5.481	-4.68	-11.025	-9.102	-22.024	-8.5	-17.455	-15.447000000000001	-14.899000000000001	-30.583000000000002	-6.912999999999999	-11.494000000000002	-19.604	-24.107	-1.459	-24.002	-13.949000000000002	-2.95	-24.06	-3.866	-11.574000000000002	-30.995	-14.200999999999999	-17.147000000000002	-19.604	-33.195	-11.458	-23.587	-2.008	-12.546	-14.753	-21.366	-19.397000000000002	-19.171	-15.625	-14.472000000000001	-7.954	-8.561	-13.286	-19.319000000000003	-10.093	-8.54	-16.72	-4.178999999999999	-14.682	-14.966	-8.398	-12.977	-25.704	-9.862	-20.514	-12.606	-15.595	-13.491	-9.491	-4.6530000000000005	-24.826	-15.267999999999999	-12.959000000000001	-16.441	-6.882999999999999	-18.432000000000002	-12.685	-9.094	-3.548	-2.4819999999999998	-4.178	-6.2010000000000005	8.436	-16.405	-3.6430000000000002	-9.948	-17.418	-9.916	-6.787000000000001	-12.465	0.653	-14.669	-12.822000000000001	-9.545	-11.020999999999999	-16.101	1.629	-4.68	12.071	-2.725	-5.249	-9.561	-8.092	-6.865	-12.934000000000001	-12.939	-10.978	-12.844000000000001	-0.076	-2.363	-7.277	-16.495	-20.13	-4.643	-5.37	-13.372	-4.715	-14.902999999999999	-26.038	-11.075999999999999	-3.535	-13.545	-10.122	-16.505	-5.696000000000001	-9.408	-12.767999999999999	-15.888	-8.097999999999999	-9.229	-8.999	-4.407	-13.377	-12.417	-1.663	-2.55	-17.857	-3.1639999999999997	-17.365	-9.956	-10.504000000000001	-13.352	-9.208	-16.6	-12.083	-9.231	0.40399999999999997	-3.082	-5.377000000000001	-2.6889999999999996	-3.697	-19.09	-14.200999999999999	-8.844	-0.278	-3.14	-0.099	-5.874	-4.538	-5.966	-7.6	-7.87	-1.864	-9.021	-6.954	-6.881	-5.218	0.508	0.7929999999999999	-9.741	-0.212	-4.572	-14.232999999999999	-5.9270000000000005	-3.185	-1.092	1.625	-7.235	-1.9	-2.716	-6.88	0.27899999999999997	-6.655	-13.501	-3.9730000000000003	-8.286	-8.085	-7.649	-16.918	-8.718	-7.148	1.3230000000000002	-6.45	-0.306	-4.57	-7.985	-0.198	-5.871	-9.985	-3.387	-0.198	-3.0789999999999997	-8.743
CRYL1	-52.7	-62.498000000000005	-38.653	-35.229	-22.483	-34.469	-24.826999999999998	-50.492	-32.917	-37.89	-39.414	-31.416999999999998	-26.241	-25.034000000000002	-27.837	-26.343000000000004	-48.725	-33.931999999999995	-27.892	-18.42	-38.121	-30.32	-33.529	-57.989	-32.882	-30.166	-44.565	-28.553	-45.946000000000005	-26.815	-41.464	-19.691	-32.461999999999996	-18.871	-35.56	-44.978	-35.457	-32.799	-16.579	-38.324	-21.729	-28.24	-28.785999999999998	-50.114	-59.948	-24.408	-20.33	-17.277	-37.518	-28.476999999999997	-18.241	-37.126	-19.495	-30.134	-19.94	-43.147	-22.877	-30.185	-30.32	-36.049	-19.985	-36.114000000000004	-25.951999999999998	-33.13	-15.29	-36.109	-22.865	-22.201999999999998	-36.85	-20.32	-27.743000000000002	-25.730999999999998	-30.225	-24.4	-13.739	-17.758	-23.668000000000003	-34.552	-28.429000000000002	-16.148	-36.408	-29.554000000000002	-24.394000000000002	-30.173000000000002	-30.79	-25.561	-18.723	-29.454	-19.206	-22.144000000000002	-20.5	-29.555	-25.89	-18.209	-26.323	-40.747	-27.26	-12.538	-27.877	-27.656	-29.67	-18.642	-19.242	-21.250999999999998	-16.244	-14.058	-29.445	-25.296999999999997	-27.27	-33.393	-15.005999999999998	-21.545	-19.054000000000002	-25.374000000000002	-15.05	-23.346	-21.201	-27.686	-33.253	-21.33	-16.098	-31.603	-29.441	-18.773	-22.441	-21.945999999999998	-33.556999999999995	-32.453	-60.592	-41.611999999999995	-27.750999999999998	-19.165	-22.721	-27.288	-17.188	-21.592	-46.618	-22.171999999999997	-15.305	-21.886	-26.49	-23.649	-23.581	-28.859	-28.45	-30.039	-22.078000000000003	-27.715	-25.138	-31.851	-27.081	-22.559	-32.611999999999995	-29.307	-20.323	-9.838	-27.846	-29.969	-34.882	-17.197	-13.95	-36.148	-39.801	-23.41	-19.971	-32.993	-31.674	-29.575	-22.118000000000002	-27.406999999999996	-32.828	-25.055999999999997	-27.906	-55.902	-18.576	-20.265	-26.585	-21.721999999999998	-26.326999999999998	-14.34	-25.831999999999997	-15.075999999999999	-25.474	-28.816	-15.529000000000002	-22.808000000000003	-40.408	-7.664	-26.899	-15.302	-24.471999999999998	-21.115	-13.94	-34.671	-28.483	-17.761	-23.166999999999998	-13.647	-29.746	-24.736	-20.063	-27.569000000000003	-28.063000000000002	-27.525	-26.39	-30.394000000000002	-12.51	-37.624	-28.223000000000003	-14.16	-20.317	-25.565	-13.752	-13.297	-28.728	-29.42	-19.262999999999998	-20.586	-19.639	-14.118	-19.784000000000002	-29.569000000000003	-30.552	-19.506	-20.717	-21.42	-22.808000000000003	-26.948	-32.549	-61.786	-22.651	-12.037	-13.876	-8.356	-39.246	-29.25	-13.561	-21.293000000000003	-20.986	-21.351	-34.187	-18.852	-16.144000000000002	-13.261	-26.131	-29.203000000000003	-26.976	-13.133	-22.581999999999997	-13.562999999999999	-15.288	-14.114	-9.921	-25.645	-12.759	-20.933000000000003	-14.67	-38.171	-41.282	-33.997	-23.619	-25.715999999999998	-15.595999999999998	-15.56	-25.704	-22.548000000000002	-46.145	-14.922	-12.151	-23.017	-18.688	-17.158	-25.212	-22.584	-18.07	-18.65	-41.016000000000005	-8.969	-49.485	-12.932	-16.474	-18.101	-26.404	-16.736	-31.246	-16.715999999999998	-24.851999999999997	-21.839000000000002	-16.035999999999998	-20.61	-20.603	-20.645	-18.811	-20.843000000000004	-10.530999999999999	-18.477	-23.313000000000002	-12.735999999999999	-15.922	-24.116	-23.901	-26.932	-16.963	-24.721999999999998	-23.66	-27.872	-26.730999999999998	-27.391	-19.348	-22.066999999999997	-9.328	-12.376	-13.251	-31.500999999999998	-27.162	-18.77	-20.227999999999998	-14.890999999999998	-28.925	-4.332	-20.625999999999998	-11.947000000000001	-16.704	-14.644	-21.375	-36.463	-17.721	-15.241	-9.73	-13.292	-18.39	-15.99	-25.009	-23.676	-12.773	-35.787	-28.504	-15.107999999999999	-33.157	-11.745	-7.456	-12.392999999999999	-8.163	-10.273	-14.669	-20.462	-18.628	-17.761	-21.984	-10.642000000000001	-27.383000000000003	-12.309000000000001	-15.13	-20.677	-28.263	-26.253	-21.823	-21.566999999999997	-14.922	-9.495	-14.467	-28.54	-14.117	-17.577	-12.902999999999999	-17.187	-11.712	-17.954	-16.335	-14.702	-13.019	-13.485999999999999	-14.794	-20.279	-13.225999999999999	-31.42	-26.096999999999998	-10.133	-16.058	-28.017	-18.18	-26.101	-19.141	-8.737	-4.904	-16.875	-15.347999999999999	-22.622	-7.832000000000001	-17.173	-17.609	-14.392000000000001	-14.6	-13.982999999999999	-17.168	-20.65	-18.487000000000002	-17.961	-7.965	-10.937000000000001	-11.229000000000001	-7.472	-10.785	-12.24	-11.04	-12.532	-13.335	-12.300999999999998	-10.3	-13.787	-15.716	-8.086	-13.652000000000001	-27.375999999999998	-18.476	-16.994	-18.574	-15.92	-17.329	-5.899	-12.118	-12.977	-13.69	-17.726	-12.062999999999999	-6.85	-19.673	-5.43	-16.471	-15.572000000000001	-15.794	-12.404000000000002	-15.42	-16.785999999999998	-7.558	-14.133	-10.692	-15.011	-15.014000000000001	-15.525	-9.363	-19.145	-15.777999999999999	-10.494000000000002	-8.917	-2.206
CRYM	-49.108000000000004	-55.64	-36.928000000000004	-25.393	-14.958	-37.924	-12.79	-20.383	-17.177	-43.93899999999999	-35.475	-26.028000000000002	-23.814	-21.336	-34.235	-18.566	-54.486000000000004	-22.144000000000002	-15.808	-26.27	-34.662	-25.493000000000002	-39.306	-55.855	-15.517000000000001	-16.343	-57.305	-22.728	-18.767	-28.963	-22.378	-24.808000000000003	-26.598000000000003	-23.24	-21.154	-28.361	-17.582	-21.595	-14.66	-27.858	-22.236	-28.95	-24.802	-17.942	-37.904	-21.529	-16.725	-17.93	-22.105	-28.636	-2.104	-40.531	-26.391	-14.716	-23.705	-17.895	-14.722999999999999	-13.581	-14.26	-31.885	-9.196	-25.941999999999997	-33.038000000000004	-25.281999999999996	-23.848000000000003	-28.223000000000003	-16.305	-16.750999999999998	-23.479	-13.409	-37.718	-20.096	-17.317	-23.405	-11.946	-19.410999999999998	-23.728	-19.942	-15.172	-7.095	-36.129	-23.254	-17.279	-21.886999999999997	-16.855999999999998	-16.019000000000002	-29.035	-23.320999999999998	-15.622	-23.233	-19.761	-23.092	-22.601	-19.498	-18.08	-35.583	-24.523000000000003	-5.07	-16.95	-13.437000000000001	-9.385	-4.707	-14.075999999999999	-17.947	-15.262	-16.204	-21.926	-16.346	-20.564	-13.067	-14.539000000000001	-18.927	-20.603	-10.595	-24.233	-29.872	-18.59	-15.512	-10.684000000000001	-27.756	-17.499000000000002	-35.461999999999996	-20.664	-15.578	-23.874000000000002	-15.777000000000001	-38.327	-27.089000000000002	-41.428000000000004	-34.006	-10.149	-4.2589999999999995	-26.805999999999997	-30.418000000000003	-17.442	-21.706999999999997	-17.884	-21.818	-8.509	-16.653	-20.545	-21.565	-19.81	-23.088	-27.865	-12.875	-26.35	-20.504	-24.469	-16.135	-19.331	-26.559	-43.368	-19.271	-13.217	-9.852	-17.070999999999998	-20.846999999999998	-41.26	-14.855	-11.602	-27.908	-0.9390000000000001	-16.527	-24.927	-19.169	-25.186	-25.714000000000002	-16.581	-19.555999999999997	-25.730999999999998	-8.817	-9.386000000000001	-36.659	-5.457000000000001	-15.073	-21.55	-14.823	-19.809	-19.573	-23.537	-18.557000000000002	-38.714	-17.646	-16.061	-25.081	-41.428999999999995	-15.937000000000001	-16.659000000000002	-12.86	-9.377	-18.51	-11.365	8.386000000000001	-14.283	-10.002	-26.21	-19.312	-20.914	-13.474	-12.812000000000001	-20.788	-21.945	-14.636	-26.276	-7.754	-7.861000000000001	-31.337	-7.2410000000000005	-13.633	-21.872	-12.833	-14.218	-8.817	-15.386	-15.104000000000001	-14.235	-31.085	-23.184	-8.51	-13.213	-39.292	-24.625999999999998	-18.545	-13.857999999999999	-18.281	-17.475	-18.633	-16.551	-31.226999999999997	-23.674	-6.067	-5.784	-17.143	-33.99	-15.640999999999998	-13.365	-17.752	-12.647	-15.138	-18.692	-24.241	-16.500999999999998	-18.451	-34.946999999999996	-17.597	-23.913	-12.113	-17.367	-25.045	-22.750999999999998	-12.459000000000001	-15.907	-1.808	-11.679	-8.697000000000001	-11.661	-27.471	-35.905	-36.2	-9.413	-6.0489999999999995	-21.438000000000002	-9.283999999999999	-31.39	-21.654	-34.096	-20.183	-17.453	-2.3369999999999997	-13.603	-17.707	-16.49	-28.896	-23.046	-10.475999999999999	-19.992	-6.496	-39.61	-15.437999999999999	-10.655	-11.103	-43.121	-16.0	-19.241	-26.023000000000003	-11.583	-17.13	-13.515	-18.429000000000002	-14.294	-14.561	-5.14	-11.911	-6.39	-13.427	-18.097	-5.521	-11.302	-20.235	-12.087	-13.327	-5.434	-21.184	-11.091	-32.075	-18.386	-17.145	-25.653000000000002	-15.543	-15.559000000000001	-14.741	-5.752999999999999	-40.056	-16.939	-16.342	-16.77	-18.405	-29.505	-9.902000000000001	-20.371	-8.635	-6.489	-15.5	-16.537	-16.439	-12.135	-14.099	-11.86	-13.27	-15.655999999999999	-14.797	-9.648	-24.049	-12.185	-18.968	-11.24	-23.991	-19.81	-8.695	-3.091	-7.395	-16.121	-10.185	-15.81	-12.088	-19.048	-10.405	-24.779	-11.315999999999999	-32.743	-5.367000000000001	-14.295	-18.58	-14.977	-18.628	-10.164	-10.34	-23.129	-3.034	-12.632	-38.162	-11.210999999999999	-4.096	-23.465999999999998	-14.718	-11.682	-13.690999999999999	-7.149	-9.771	-8.186	-8.754	-17.601	-24.925	-10.437999999999999	-36.513000000000005	-13.875	-8.01	-10.992	-20.572	-22.058000000000003	-34.107	-23.054000000000002	-14.977	-21.156	-13.549000000000001	-20.449	-11.145999999999999	-13.23	-3.594	-20.775	-5.375	-9.049	-19.977999999999998	-13.612	-28.723000000000003	-16.337	-12.824000000000002	-20.541	-13.747	-2.489	-15.890999999999998	-6.119	-13.818	-8.497	-7.693	-8.004	-11.388	-13.349	-6.672000000000001	-7.556	-16.8	-11.622	-20.651	-5.1080000000000005	-12.385	-12.085999999999999	-17.704	0.855	-8.674	-8.408	-12.808	-10.276	-9.312999999999999	-7.775	-1.9080000000000001	-7.315	-14.911	-11.808	-5.886	-10.056000000000001	-13.602	-9.541	-13.068	-11.140999999999998	-3.1289999999999996	-11.424000000000001	0.142	-10.103	-20.005	-0.455	-3.4410000000000003	-8.958	-12.321	-2.823	-14.124
CRYZ	-28.619	-42.535	-23.625	-18.765	-23.638	-25.25	-23.410999999999998	-28.724	-27.144000000000002	-27.115	-22.93	-18.896	-5.091	-21.695999999999998	-19.402	-12.975999999999999	-31.967	-28.511	-18.778	-8.676	-28.085	-23.32	-26.697	-34.923	-12.812999999999999	-20.065	-25.75	-17.614	-15.960999999999999	-24.89	-29.104	-13.468	-19.395	-15.437999999999999	-19.837	-24.724	-28.666999999999998	-16.722	-8.515	-22.369	-17.563	-7.558	-19.965999999999998	-30.39	-37.165	-12.433	-14.059000000000001	-18.453	-23.625999999999998	-21.318	-21.555999999999997	-26.939	-11.847999999999999	-14.568	-17.88	-19.892	-27.253	-15.907	-21.147	-20.894000000000002	-15.002	-19.320999999999998	-15.849	-13.923	-18.584	-23.506999999999998	-10.755999999999998	-12.325	-22.805999999999997	-14.238	-20.327	-14.056	-16.534000000000002	-17.936	-7.4110000000000005	-13.905999999999999	-21.109	-21.913	-13.252	-10.468	-13.77	-13.217	-14.847999999999999	-16.374000000000002	-14.895	-19.677	-20.076	-17.055999999999997	-17.012999999999998	-16.51	-13.715	-16.482	-17.961	-18.305	-11.458	-24.671	-17.71	-19.24	-4.9830000000000005	-7.354	-10.614	-14.585999999999999	-17.713	-20.665	-8.797	-9.432	-23.21	-12.665	-12.142000000000001	-20.416	-19.617	-14.251	-2.803	-16.804000000000002	-13.620999999999999	-15.620999999999999	-16.261	-20.765	-14.103	-16.13	-15.754000000000001	-17.912	-9.725	-15.864	-8.147	-13.255	-25.811	-20.444000000000003	-27.239	-27.433000000000003	-19.637	-9.422	-15.317	-31.464000000000002	-11.857999999999999	-14.624	-21.191	-12.812999999999999	-16.1	-17.245	-19.045	-9.63	-17.087	-18.372	-9.145	-21.135	-13.25	-17.712	-13.853	-16.03	-15.975	-14.16	-23.594	-14.003	-10.728	-7.784	-16.315	-9.732999999999999	-28.855999999999998	-13.422	-11.232999999999999	-17.355	-17.81	-15.009	-25.444000000000003	-18.893	-16.365	-20.035	-15.13	-9.595	-23.543000000000003	-10.958	-10.181000000000001	-33.036	-11.300999999999998	-21.366999999999997	-14.626	-20.259	-16.29	-13.056	-15.985	-16.447	-19.372	-7.483	-9.604	-19.104	-26.5	-20.311	-13.272	-18.118	-15.349	-12.147	-7.7829999999999995	-22.479	-11.341	-7.527	-15.177	-13.942	-16.503	-11.334000000000001	-9.966000000000001	-11.550999999999998	-10.642000000000001	-14.442	-17.378	-18.83	-12.139000000000001	-25.354	-22.718000000000004	-10.835	-16.299	-19.535999999999998	-5.976	-10.285	-12.276	-12.251	-10.534	-18.949	-14.425	-11.752	-13.615	-24.677	-16.482	-11.039000000000001	-13.03	-15.1	-9.083	-9.354	-16.521	-28.351999999999997	-5.626	-15.651	-8.878	-15.013	-8.222999999999999	-22.016	-15.103	-7.954	-12.288	-8.626	-12.436	-13.252	-13.229000000000001	-6.814	-13.787	-9.831	-14.523	-10.579	-10.657	-21.7	-15.722999999999999	-11.209000000000001	-7.476	-17.094	-6.676	-15.085999999999999	-15.867	-22.17	-17.94	-29.438000000000002	-14.267999999999999	-12.504000000000001	-14.212	-13.314	-10.915999999999999	-17.391	-32.733000000000004	-16.24	-16.282	-10.667	-16.765	-17.735	-15.952	-21.903000000000002	-22.787	-15.094000000000001	-28.366	-5.81	-10.873	-13.138	-13.724	-18.148	-15.272	-10.378	-28.644000000000002	-13.128	-12.732999999999999	-6.928	-16.581	-12.401	-11.276	-11.562000000000001	-10.193999999999999	-9.251	-10.122	-15.565	-17.32	-5.242999999999999	-10.616	-14.524000000000001	-11.418	-13.977	0.42700000000000005	-13.897	-10.183	-14.295	-13.668	-13.190999999999999	-1.198	-13.950999999999999	-6.317	-6.709	-14.885	-16.840999999999998	-9.674	-8.788	-16.843	-5.851	-21.006999999999998	-4.834	-16.17	-8.043	-15.777000000000001	-11.067	-12.061	-15.097999999999999	-10.539000000000001	-20.298	-10.662	-12.270999999999999	-14.614	-17.445999999999998	-6.02	-16.028	-11.059000000000001	-25.733	-12.390999999999998	-12.075	-8.612	-8.142999999999999	-1.9880000000000002	-17.632	-9.628	-9.131	-9.514	-11.136	-11.765	-12.72	-13.133	-2.115	-19.309	-6.55	-7.379	-17.058	-12.477	-13.562000000000001	-7.019	-13.82	-14.401	-3.389	-8.567	-26.975	-13.463	-18.015	-9.397	-8.042	-11.947000000000001	-5.709	-8.838	-6.271	-9.022	-9.642000000000001	-10.168	-17.594	-6.795	-17.014	-19.952	-6.0360000000000005	-11.073	-23.816	-7.867999999999999	-24.445999999999998	-12.865	-6.103	-11.216	-7.718	-9.822000000000001	-7.212000000000001	-9.494	-12.495999999999999	-6.5520000000000005	-9.363	-9.908999999999999	-7.6610000000000005	-4.273	-22.232	-13.599	-7.947	-4.004	-7.465	0.5579999999999999	-3.565	-5.746	-5.35	-6.148	-3.187	-6.471	-7.336	-13.238	-5.7860000000000005	-7.252000000000001	-8.747	-7.278	-19.19	-8.141	-2.577	-4.25	-13.769	-4.086	-11.152999999999999	-6.393	-5.278	-11.239	-4.545	-1.804	-10.283	-8.887	-5.529	-10.755	-9.016	-4.269	-12.940999999999999	-12.277000000000001	-4.7589999999999995	-9.122	-7.189	-6.992000000000001	-8.621	-6.768	-8.533	-3.573	-9.017000000000001	-5.975	-7.707000000000001	-8.4	-10.819
CRYZL1	-39.68	-41.224	-25.552	-20.051	-26.225	-39.873000000000005	-33.239000000000004	-39.665	-42.058	-24.250999999999998	-27.169	-25.621	-17.702	-20.082	-22.074	-25.628	-29.776999999999997	-20.594	-42.684	-8.878	-34.84	-26.85	-31.941	-46.562	-49.00899999999999	-30.837	-27.494	-21.241	-45.128	-33.84	-27.576	-14.39	-25.487	-23.788	-34.77	-36.118	-40.775999999999996	-32.881	-9.511000000000001	-18.367	-16.04	-27.2	-24.829	-39.429	-40.239000000000004	-28.818	-23.631	-29.296	-18.819000000000003	-32.855	-40.416	-29.269000000000002	-7.699	-29.346	-59.368	-27.435	-27.544	-35.051	-22.769000000000002	-17.291	-19.684	-22.822	-19.406	-20.565	-22.291	-21.935	-34.014	-23.252	-30.849	-22.116	-32.842	-23.33	-18.335	-22.212	-31.668000000000003	-25.56	-22.619	-18.969	-16.199	-14.752	-29.296	-24.469	-23.706999999999997	-20.546999999999997	-17.53	-31.046	-22.886999999999997	-23.299	-18.387	-18.243	-23.795	-22.787	-14.289000000000001	-15.47	-32.015	-33.859	-28.028000000000002	-40.834	-19.489	-24.901	-26.584	-27.418000000000003	-23.636999999999997	-22.596999999999998	-12.575	-13.407	-28.545	-22.344	-24.301	-33.351	-14.79	-25.88	-17.277	-11.745999999999999	-12.217	-20.467	-18.976	-20.125999999999998	-21.581999999999997	-16.611	-18.605999999999998	-16.021	-16.837	-19.168	-25.248	-10.006	-24.409000000000002	-30.511	-37.564	-37.282	-25.002	-7.068	-17.959	-30.581999999999997	-10.616	-14.377	-35.414	-22.569000000000003	-17.095	-14.982999999999999	-22.218000000000004	-18.244	-16.872	-16.608	-27.563000000000002	-21.682	-23.987	-24.059	-19.487000000000002	-29.221	-14.914000000000001	-24.987	-33.739000000000004	-17.331	-18.133	-22.463	-22.221999999999998	-26.861	-34.701	-27.485	-19.042	-23.851	-36.324	-7.769	-22.706999999999997	-26.64	-21.755	-26.35	-21.932	-16.403	-26.138	-16.410999999999998	-12.892000000000001	-34.497	-11.964	-17.402	-19.184	-21.031	-22.666999999999998	-22.366	-23.854	-16.378	-18.042	-11.163	-12.793	-17.924	-33.623000000000005	-18.791	-14.882	-16.872	-19.93	-11.512	-14.219000000000001	-22.916	-17.852999999999998	-15.873	-26.909000000000002	-13.048	-26.396	-24.469	-20.764	-7.957000000000001	-24.965999999999998	-25.69	-26.31	-11.76	-10.175	-27.985	-22.515	-15.151	-18.5	-17.428	-8.122	-12.694	-20.531	-21.903000000000002	-22.445999999999998	-10.57	-17.573	-17.511	-21.808000000000003	-30.541	-23.497	-14.77	-17.011	-20.204	-11.247	-18.518	-21.476999999999997	-28.840999999999998	-21.934	-32.916	-9.769	-21.04	-29.642	-9.232999999999999	-15.222000000000001	-12.788	-8.407	-16.771	-17.706	-19.915	-16.685	-7.687	-20.471	-32.085	-15.686	-15.162	-18.401	-10.23	-16.634	-9.011000000000001	-9.578	-17.252	-10.138	-20.986	-8.85	-26.58	-15.315	-30.458000000000002	-21.029	-16.207	-23.124000000000002	-17.891	-21.683000000000003	-24.783	-32.779	-24.261	-17.855999999999998	-8.254	-30.968000000000004	-9.886000000000001	-23.987	-27.148000000000003	-22.176	-20.778000000000002	-35.851	-10.06	-46.747	-15.304	-22.766	-11.981	-11.672	-14.093	-29.39	-29.764	-9.872	-11.610999999999999	-21.901999999999997	-20.666	-22.65	-18.202	-20.968000000000004	-15.373	-12.808	-15.753	-19.617	-13.592	-18.000999999999998	-23.15	-16.377	-19.131	-15.63	-17.704	-17.311	-19.947	-19.777	-13.562999999999999	-13.689	-20.883000000000003	-23.704	-13.964	-14.677999999999999	-33.208	-17.757	-8.676	-12.823	-12.4	-21.881999999999998	-13.040999999999999	-17.805999999999997	-13.979000000000001	-16.153	-13.662	-19.803	-32.007	-14.091	-9.562000000000001	-9.452	-9.622	-20.072	-12.515999999999998	-8.963	-28.814	-18.105	-24.393	-17.543	-12.434000000000001	-12.822000000000001	-17.886	-12.515999999999998	-25.913	-9.18	-10.582	-16.153	-20.383	-5.7860000000000005	-14.789000000000001	-16.256	-13.812000000000001	-27.515	-24.074	-18.348	-20.5	-18.652	-21.941999999999997	-4.921	-16.084	-10.151	-5.685	-13.818	-24.034000000000002	-15.423	-20.943	-13.145	-11.115	-30.441	-7.662999999999999	-14.899000000000001	-20.465	-6.355	-17.866	-18.178	-25.401	-5.018	-17.718	-17.031	-14.635	-13.796	-28.79	-14.659	-24.488000000000003	-22.853	-20.813000000000002	-7.952999999999999	-13.663	-19.708	-18.516	-21.464000000000002	-13.147	-14.58	-11.604000000000001	-5.499	-22.302	-17.043	-15.765	-8.866	-11.932	-1.6840000000000002	-22.06	-1.115	-10.474	-12.775	-10.126	-11.86	-5.301	-6.537000000000001	-9.232999999999999	-6.915	-8.61	-7.081	-7.025	-14.043	-21.914	-25.534000000000002	-8.949	-1.104	-5.932	-14.690999999999999	-8.996	-7.965	-3.197	-9.725	-15.289000000000001	-12.870999999999999	-13.902999999999999	-18.768	-11.582	-14.929	-9.206	-11.751	-7.385	-18.332	-9.407	-10.113	-12.764000000000001	-9.87	-13.54	-10.328	-14.919	-6.68	-13.234000000000002	-11.357000000000001	-8.331	-6.523	-11.238
CS	-12.937999999999999	13.767999999999999	-2.481	16.939	4.941	-18.125	-11.645999999999999	-1.58	-4.619	-13.709000000000001	-4.9110000000000005	-5.189	3.4019999999999997	-5.46	12.375	12.127	-8.246	-6.61	18.154	5.942	0.099	0.6609999999999999	28.487	-14.975	-1.056	-0.764	-5.439	10.118	2.452	6.597	-3.97	-7.829	-9.869	-11.85	5.08	6.854	-30.903000000000002	-6.337000000000001	-10.261	-19.037	14.624	-11.493	-7.837000000000001	-4.931	-40.669000000000004	4.425	12.338	10.552	-8.094	6.001	17.570999999999998	-8.871	25.107	9.581	-20.74	1.3219999999999998	10.243	-8.015	-0.628	-13.915	-0.168	-11.979000000000001	-8.198	-7.962000000000001	-2.77	-1.117	10.623	3.322	-1.423	0.848	0.349	-13.286	13.668	5.335	5.026	-3.568	-11.770999999999999	-11.450999999999999	-3.467	-18.41	17.448	-12.034	-3.0810000000000004	-12.190999999999999	7.492999999999999	5.9879999999999995	-3.321	-15.963	-4.867	8.832	-5.396	-6.027	-5.824	-1.032	-6.343	-0.507	5.684	0.201	-9.954	5.092	-1.212	-3.409	-2.386	-4.83	-0.09	-0.7559999999999999	10.349	5.983	-4.753	-16.980999999999998	-11.556	0.081	-11.152000000000001	5.06	0.495	0.867	-4.126	-14.443	-19.968	-9.59	2.178	6.867999999999999	-2.9389999999999996	-3.975	34.68	-6.7620000000000005	-10.575999999999999	-13.145	1.925	0.637	-11.377	7.647	-2.202	-5.432	7.941	2.2359999999999998	-19.616	-1.722	1.11	-9.434	-14.915	-6.007999999999999	9.662	-6.992000000000001	30.278000000000002	-5.836	-8.468	-21.791	-14.042	-31.658	2.072	1.7719999999999998	-10.561	4.706	13.877	2.45	-7.386	-12.043	-2.178	1.382	7.627999999999999	-18.094	22.504	7.069	-2.918	2.502	-12.065999999999999	3.8369999999999997	-5.171	-3.065	-17.617	7.021	3.6210000000000004	2.38	-1.0859999999999999	-1.306	-33.459	-13.214	-4.525	-0.14800000000000002	-2.532	-9.956	-10.867	-3.785	-6.983	-12.069	-23.758000000000003	-8.035	-11.780999999999999	-2.687	1.2790000000000001	-0.998	9.641	-9.241	2.274	5.45	-0.08199999999999999	-4.322	-9.029	-11.581	-3.946	-1.819	-15.722000000000001	0.507	-0.768	5.922000000000001	5.236000000000001	6.593	5.739	10.402000000000001	6.587000000000001	0.376	-4.0969999999999995	10.145	-14.39	2.7239999999999998	24.775	-2.235	-5.127000000000001	-4.007	11.405999999999999	13.275	1.8630000000000002	9.743	-8.315	-11.41	-3.037	-13.987	0.672	-35.772	-0.5760000000000001	20.726	0.695	1.074	-9.934	-3.1719999999999997	-6.72	-4.916	-2.94	-4.189	-10.104	-7.249	-12.318	-9.19	-1.0090000000000001	-8.186	2.603	-11.532	-1.379	-1.825	0.079	1.761	-11.523	4.207	-1.137	-3.4210000000000003	-10.379000000000001	-19.077	1.89	-5.605	-2.763	-19.573	3.6180000000000003	25.878	-3.41	30.162	-18.227	-4.635	-8.481	-15.674000000000001	2.912	-0.039	-10.892999999999999	-1.2690000000000001	-2.459	5.534	-17.177	-4.9030000000000005	-14.068	3.0439999999999996	-5.973	6.877000000000001	-11.054	-4.376	5.642	-0.71	1.9180000000000001	2.325	-2.7510000000000003	8.335	-0.25	5.345	4.79	-13.118	-2.05	4.724	21.177	-3.4939999999999998	-5.938	-7.92	10.922	-14.491	6.484	-9.461	-3.28	-26.325	-8.533	-3.242	1.204	-23.916999999999998	-10.166	-0.24100000000000002	5.8839999999999995	-25.631	-2.739	-1.376	-6.271	0.475	-21.045	8.203	-6.672999999999999	-18.366	-17.948	0.9309999999999999	-7.5329999999999995	-2.742	5.671	-3.81	4.041	-1.315	-6.145	-8.597999999999999	-12.919	-17.429000000000002	6.372000000000001	-2.736	-14.401	-6.2	9.911	4.569	2.73	5.106	-4.253	-2.827	-3.3689999999999998	-1.459	6.492000000000001	-0.997	-12.56	4.8180000000000005	-6.876	1.93	10.344000000000001	-3.752	-3.005	-16.062	0.624	3.645	-1.094	0.49	24.322	-2.5140000000000002	7.808	-4.762	2.542	-1.611	12.757	-5.776	11.615	-6.056	3.545	10.264000000000001	-13.302999999999999	-7.931	-3.324	-9.344	-4.124	9.222999999999999	-5.747999999999999	-17.404	-11.112	2.0580000000000003	3.082	-4.556	-0.45799999999999996	6.561	-16.695999999999998	2.28	0.078	-4.925	-6.01	-3.763	2.867	-10.939	3.4589999999999996	-2.082	-5.414	4.572	4.912	-2.119	16.574	1.311	-5.106	-1.955	-4.519	-1.091	2.992	-3.784	-0.7859999999999999	3.5789999999999997	2.5269999999999997	3.225	3.565	-4.06	1.105	-4.967	11.645	3.7880000000000003	4.663	1.882	0.764	5.954	5.16	2.401	-2.082	1.694	-6.352	-1.028	-8.305	3.485	-1.364	-3.333	-0.589	1.965	2.521	-3.7110000000000003	2.065	-2.417	1.5730000000000002	-2.659	-2.3890000000000002	-0.8270000000000001	3.1069999999999998	0.325	0.312	2.131
CSAD	-37.024	-53.325	-25.195999999999998	-15.767000000000001	-14.725999999999999	-31.02	-19.923	-38.181	-22.504	-29.443	-28.454	-27.879	-16.949	-12.876	-20.169	-13.806	-36.375	-24.814	-17.755	-10.880999999999998	-19.116	-19.722	-34.606	-27.281999999999996	-14.958	-19.041	-38.497	-11.321	-35.995	-21.551	-18.722	-2.509	-24.761	-21.016	-26.961	-19.889	-30.729	-10.253	-15.190999999999999	-28.750999999999998	-25.976999999999997	-11.818	-25.886	-31.509	-34.549	-18.215999999999998	-19.559	-8.556000000000001	-22.081999999999997	-17.149	-19.19	-28.642	-7.455	-14.435	-10.61	-32.985	-20.088	-9.567	-17.779	-27.333000000000002	-4.289	-24.924	-12.319	-19.044	-23.631999999999998	-15.735999999999999	-11.392000000000001	-16.738	-14.83	-18.090999999999998	-29.653000000000002	-15.455	-20.325	-13.190999999999999	-8.645	-7.2170000000000005	-30.241999999999997	-32.037	-21.895	-8.622	-14.069	-16.914	-17.705	-18.221	-27.9	-23.991999999999997	-17.91	-18.338	-15.687000000000001	-14.290999999999999	-20.000999999999998	-24.581999999999997	-11.241	-21.651	-18.517	-25.468000000000004	-17.988	-15.800999999999998	-8.179	-9.218	-10.715	-26.323	-16.828	-13.901	-10.02	-8.892000000000001	-14.015	-19.569000000000003	-13.114	-16.889	-15.222000000000001	-11.059000000000001	-22.509	-15.106	-20.651999999999997	-20.834	-19.645	-14.594000000000001	-21.096	-16.042	-18.506	-21.092	-20.961	-3.8930000000000002	-17.035999999999998	-10.884	-27.656999999999996	-33.486	-40.779	-8.0	-22.523000000000003	-4.629	-16.458	-23.752	-24.991999999999997	-8.913	-39.213	-18.197	-9.281	-14.297	-21.389	-19.986	-10.557	-18.686	-17.753	-16.276	-12.892000000000001	-20.357	-19.58	-21.434	-11.6	-11.735999999999999	-23.465999999999998	-11.104000000000001	-14.675999999999998	-7.37	-20.653000000000002	-26.078000000000003	-31.791999999999998	-20.402	-16.498	-16.009	-28.833000000000002	-12.402999999999999	-13.044	-21.67	-19.333	-14.142000000000001	-7.795	-20.864	-24.839000000000002	-11.741	-18.739	-41.018	-9.151	-18.906	-13.0	-14.345	-20.482	-15.807	-31.3	-14.247	-24.425	-15.624	-4.711	-28.318	-34.418	-12.739	-20.588	-25.391	-22.616	-11.834000000000001	-11.295	-25.125999999999998	-21.034000000000002	-9.562999999999999	-20.246	-3.489	-27.087	-16.277	-8.915	-7.382999999999999	-21.756999999999998	-25.499000000000002	-26.171	-18.873	-16.041	-27.214000000000002	-31.916999999999998	-6.274	-20.067999999999998	-20.275	-10.127	-1.864	-24.416999999999998	-20.364	-17.859	-19.599	-23.96	-11.878	-17.206	-41.445	-30.951	-9.387	-11.864	-11.626	-19.673	-10.624	-21.413	-29.58	-9.735	-11.422	-5.305	-16.291	-39.931999999999995	-7.92	-4.875	-12.18	-15.755	-19.715999999999998	-24.951	-20.009	-22.179000000000002	-8.187000000000001	-21.357	-23.936999999999998	-13.46	-13.227	-13.383	-11.581	-6.0889999999999995	-14.569	-14.344000000000001	-15.402000000000001	-4.507	-13.177	-17.340999999999998	-3.05	-18.347	-34.102	-15.242	-3.1239999999999997	-14.543	-9.006	-22.068	-25.24	-41.901	-20.241	-6.608	-6.814	-22.805999999999997	-22.851	-14.909	-14.817	-20.227	-22.918000000000003	-24.854	-13.542	-22.618000000000002	-7.56	-16.982	-12.752	-28.718000000000004	-7.5329999999999995	-20.462	-16.518	-13.783	-10.031	-24.648000000000003	-17.636	-12.331	-10.369000000000002	-10.443	-9.359	-13.466	-18.936	-20.879	-6.606	-19.837	-23.434	-18.735	-21.32	-6.785	-22.962	-6.761	-25.443	-18.868	-19.245	-4.631	-12.027999999999999	-18.418	-12.697000000000001	-8.087	-32.001999999999995	-15.758	-14.145999999999999	-10.033	-7.444	-23.304000000000002	-6.319	-19.352	-9.238999999999999	-11.231	-0.096	-15.482999999999999	-20.756999999999998	-10.369000000000002	-7.042000000000001	-6.591	-14.177	-11.344000000000001	-9.885	-12.606	-7.962999999999999	-15.197000000000001	-23.000999999999998	-20.309	-8.088	-11.716	-14.594000000000001	-13.870999999999999	-14.57	-9.295	-12.434000000000001	-7.881	-14.793	-3.6260000000000003	-7.678999999999999	-21.846	3.378	-25.938000000000002	-9.526	-9.306000000000001	-20.137999999999998	-14.354000000000001	-15.992	-8.633	-10.167	-19.531	-7.843999999999999	-12.758	-14.792	-17.468	-9.073	-10.600999999999999	-10.23	-14.097000000000001	-6.272	-7.169	-10.440999999999999	-14.434000000000001	-11.883	-6.545	-11.863	-10.264000000000001	-17.683	-11.642000000000001	-6.221	-11.189	-20.968000000000004	-3.466	-22.331999999999997	-17.724	-7.082999999999999	-14.894	-12.520999999999999	-13.785	-12.703	-5.933	-5.877000000000001	-11.402999999999999	-15.505999999999998	-8.382	-7.529	-14.908	-8.487	-10.565	-2.173	-6.587000000000001	-11.638	-9.327	-11.800999999999998	-8.193999999999999	-7.077000000000001	-3.338	-4.715	0.9059999999999999	-15.184000000000001	-9.142000000000001	-4.556	-10.732000000000001	-9.423	-19.275	-7.3	-1.611	-11.718	-7.5729999999999995	-4.0889999999999995	-19.224	-3.6180000000000003	-8.491	-10.043	-7.672999999999999	-4.953	-6.707999999999999	-6.504	-12.995999999999999	-5.939	-13.325999999999999	-6.752999999999999	-7.7620000000000005	-6.601	-6.143	-14.537	-3.3789999999999996	-6.8629999999999995	-2.83	-8.441	-12.985999999999999	-7.57	-7.8389999999999995	-2.4459999999999997	-9.093	-10.885	-3.62	-8.727
CSDC2	-54.266999999999996	-31.979	-66.82	-16.727	-16.507	-23.595	-9.469	-48.64	-7.428999999999999	-30.180999999999997	-25.418000000000003	-37.589	-18.768	-3.873	-15.538	-20.225	-30.712	-23.134	-13.515999999999998	-15.731	-29.908	-17.599	-12.115	-44.543	-25.186	-9.416	-15.565	-16.632	-26.663	-15.315	-36.356	-9.8	-23.37	-9.7	-15.571	-46.994	-17.796	-14.399000000000001	-8.789	-18.242	-42.191	-14.338	-21.612	-27.28	-45.318000000000005	-21.235	-6.093999999999999	-18.465999999999998	-38.184	-15.064	-19.949	-20.912	-12.238	-38.219	-12.662	-35.437	-13.347000000000001	-17.349	-17.848	-29.796	-26.076	-22.441999999999997	-16.303	-23.421	-12.752	-24.255	-20.796999999999997	-12.295	-27.538	-25.377	-13.137	-16.135	-11.868	-21.508000000000003	-13.704	-16.816	-22.177	-14.958	-26.228	-8.883	-36.059	-24.641	-11.929	-18.185	-12.745	-45.577	-17.215	-14.470999999999998	-20.85	-14.042	-28.785	-20.456	-15.842	-11.113	-20.644000000000002	-23.166	-15.545	-11.682	-14.599	-11.050999999999998	-27.471	-19.79	-24.12	-13.959000000000001	-3.634	-8.609	-21.508000000000003	-7.275	-35.968	-16.524	-12.77	-29.01	-34.851	-9.655	-11.503	-20.649	-17.069000000000003	-30.833000000000002	-18.649	-11.083	-11.936	-18.175	-16.326	-22.284000000000002	-12.687000000000001	-51.868	-21.656	-20.537	-39.7	-26.526999999999997	-38.303000000000004	-16.894000000000002	-11.124	-37.257	-10.226	-16.612000000000002	-31.136	-24.0	-19.941	-18.999000000000002	-25.245	-5.702999999999999	-15.332	-17.837	-18.0	-12.783	-9.198	-15.215	-12.009	-14.595999999999998	-17.631	-38.134	-17.922	-14.286	-13.13	-12.529000000000002	-20.599	-23.959	-29.498	-14.264000000000001	-20.849	-16.074	-24.29	-32.269	-20.387999999999998	-29.115	-7.612	-40.476	-16.123	-17.974	-28.44	-30.81	-8.798	-32.504	-16.132	-36.301	-28.159000000000002	-7.0889999999999995	-17.008	-37.137	-15.198	-22.081	-35.211999999999996	-14.732999999999999	-14.482000000000001	-18.313	-15.264000000000001	-20.457	-12.437999999999999	-23.866	-31.127	-15.828	-16.332	-20.703000000000003	-34.953	-11.739	-28.228	-4.004	-25.121	-13.13	-24.229	-32.461999999999996	-14.702	-14.29	-64.663	-7.957999999999999	-8.838	-31.985	-24.159000000000002	-26.788	-26.443	-2.927	-22.346	-11.130999999999998	-38.152	-20.456	-11.48	-6.791	-17.439	-25.701	-20.453	-15.887	-20.089000000000002	-40.094	-30.7	-37.082	-6.096	-7.879	-25.590999999999998	-36.77	-20.16	-16.875999999999998	-6.122999999999999	-4.265	-71.682	-18.986	-3.178	-10.515999999999998	-10.575999999999999	-32.988	-43.663999999999994	-21.111	-14.484000000000002	-8.548	-22.145	-13.042	-15.727	-7.051	-14.915999999999999	-57.166000000000004	-27.544	-12.84	-4.504	-16.735	-7.021	-12.03	-3.694	-47.233999999999995	-53.784	-21.98	-18.375999999999998	-19.096	-10.015	-14.552999999999999	-6.7379999999999995	-12.342	-19.664	-18.206	-21.693	-1.317	-11.831	-9.953	-15.386	-17.836	-20.371	-3.819	-36.089	-17.121	-32.765	-7.654	-23.979	-34.158	-33.67	-18.819000000000003	-13.628	-13.148	-6.525	-15.54	-19.34	-22.32	-6.437	-20.828000000000003	-28.523000000000003	-12.78	-8.032	-18.785	-22.156999999999996	-12.658	-16.657	-32.262	-28.219	-12.673	-20.689	-20.14	-11.743	-35.474000000000004	-15.542	-11.705	-35.611999999999995	-51.831	-22.682	-11.957	-11.302	-41.123000000000005	-17.142	-13.459000000000001	-11.005999999999998	-30.615	-40.5	-7.553	-16.769000000000002	-20.622	-32.287	-7.843	-20.933000000000003	-13.536	-16.782	-21.183000000000003	-12.095	-8.831	-6.332999999999999	-10.785	-24.325	-7.787999999999999	-19.317	-29.248	-15.444	-17.508	-42.339	-9.381	-14.245	-24.765	-9.922	-5.74	-8.791	-20.405	-6.546	-24.699	-18.930999999999997	-9.075	-11.172	-8.594	-15.965	-14.51	-24.256999999999998	-26.039	-2.109	-21.419	-24.305	-6.516	-17.485	-30.69	-15.63	-18.134	-12.0	-10.352	-18.979	-7.767	-14.094000000000001	-6.772	-11.453	-11.318	-10.741	-34.174	-15.495999999999999	-19.813	-14.523	-6.021	-32.048	-17.816	-12.105	-26.213	-19.16	-9.044	-8.454	-16.498	-22.953000000000003	-14.19	-8.259	-4.254	-19.355	-3.406	-8.191	-11.699000000000002	-22.483	-14.795	-16.607	-3.907	-15.841	-11.097000000000001	-13.606	-21.641	3.115	-9.561	-9.883	-9.834	-2.27	-7.204	-24.346999999999998	-9.457	-5.486000000000001	-8.125	-20.212	-24.182	-8.683	-25.823	1.671	-18.022000000000002	-12.884	-15.035	-6.32	-13.337	-3.697	-10.869000000000002	-16.546	-11.561	-6.499	-5.917000000000001	-19.808	-20.997	-19.914	-12.508	-12.088	-12.698	-2.186	-4.968999999999999	-9.089	-16.595	-16.608	4.677	-5.9270000000000005	-12.106	-4.348	-4.523	-4.136	-7.401
CSDE1	11.839	-1.403	-22.976999999999997	3.065	-27.314	-9.521	-15.387	34.514	-21.345	-3.42	-35.027	-12.263	-37.709	-15.427	-46.121	-8.117	-29.773000000000003	8.045	2.445	-8.674	-30.35	-9.955	-6.37	1.158	-19.208	-26.186999999999998	-42.468	-1.831	41.744	0.508	-6.275	-11.907	7.547999999999999	6.218	1.966	17.006	-54.681000000000004	-11.985	-12.645	12.019	9.711	-1.49	-34.027	-24.226999999999997	-1.071	-13.112	-14.42	-9.468	-8.748	-12.839	-6.11	-2.6310000000000002	-4.29	-14.247	1.031	15.06	-14.105	6.087000000000001	-3.2289999999999996	-18.545	-11.969000000000001	-10.195	-4.046	-15.110999999999999	14.440999999999999	14.991	-9.217	-8.767000000000001	-2.88	-31.075	-0.055	-19.820999999999998	-25.592	9.997	3.635	-15.874	-6.192	-4.406000000000001	-1.93	-11.055	-24.961	-10.272	5.098	-15.478	-18.644000000000002	-13.9	-18.101	-12.51	11.347999999999999	23.113000000000003	-6.67	2.5780000000000003	-24.03	-17.788	5.938	-34.952	-18.102	-4.869	14.28	-3.72	3.472	-7.965	1.8719999999999999	-17.712	-3.19	-10.029	-1.886	-6.775	22.48	-16.928	-19.439	-2.3890000000000002	-30.52	-2.984	-11.458	-24.155	11.127	4.633	-13.82	7.6979999999999995	-2.306	-4.303999999999999	11.931	-1.9240000000000002	-26.111	-22.215999999999998	-13.654000000000002	-12.56	44.091	-5.591	-8.996	-11.382	15.245	-28.56	-4.36	1.969	6.182	1.121	-5.155	-13.78	-6.1339999999999995	-8.551	6.175	-7.247999999999999	-12.527000000000001	-10.547	5.22	-35.614000000000004	-9.766	7.874	-3.718	3.9530000000000003	-41.945	10.127	-2.324	-9.363999999999999	-8.252	-16.66	-0.22699999999999998	-3.7910000000000004	-11.867	-2.627	-37.746	-31.377	-4.0889999999999995	-14.932	9.095	-30.368000000000002	0.33399999999999996	-12.134	-56.185	-5.343999999999999	-16.095	6.019	-3.3339999999999996	-9.844	1.703	10.597000000000001	3.597	-13.347000000000001	-13.557	-15.048	-47.489	-18.488	-12.292	-36.327	-0.24100000000000002	-40.024	5.257000000000001	-13.81	0.265	-5.02	-6.739	6.792999999999999	-3.765	-10.082	10.804	-21.959	-14.732999999999999	-25.468000000000004	-8.088	10.493	-5.763999999999999	1.8630000000000002	-26.142	-3.6430000000000002	9.814	10.942	-28.435	12.931	13.883	11.63	-2.825	-31.674	-7.311	-7.692	-6.454	-2.5380000000000003	-0.873	-7.291	-13.113	9.854	-36.78	-14.823	-22.611	-16.241	-16.012	-9.727	-39.259	51.004	-6.874	-2.07	-5.303999999999999	4.747	40.314	-14.616	-7.752999999999999	-13.925999999999998	-4.07	-29.684	1.8880000000000001	4.329	-8.005	-10.23	-23.485	-9.207	-12.78	2.144	-1.117	2.521	-0.638	-15.640999999999998	1.953	-12.034	-2.281	-7.207999999999999	-1.791	-6.51	20.94	15.822000000000001	-1.4369999999999998	-7.561	1.775	-18.055999999999997	16.665	7.797999999999999	-8.171	13.634	-12.345999999999998	6.183	-9.175	1.71	-13.940999999999999	13.261	14.742	-11.665999999999999	-3.477	6.662000000000001	11.725	7.058	-13.263	2.519	-11.575	-29.763	20.555999999999997	-7.8389999999999995	4.88	-15.059000000000001	-4.853	-16.508	-6.582000000000001	-9.669	-0.16399999999999998	0.764	-16.57	8.4	-17.156	-0.83	-13.845999999999998	-22.854	1.5219999999999998	10.507	19.528	-25.534000000000002	-1.926	-1.307	-0.755	9.8	0.6659999999999999	6.937	-14.157	16.993	0.408	-47.747	13.568	-33.561	-20.268	-16.316	-17.444000000000003	4.46	3.96	-15.162	-4.0360000000000005	-2.27	-24.369	-16.182000000000002	-19.249000000000002	-9.269	-8.067	-4.218999999999999	-7.044	-17.930999999999997	0.375	14.878	-0.456	3.67	-4.861000000000001	2.615	-18.447	7.337000000000001	-2.124	-3.449	-2.1519999999999997	-11.89	-1.5659999999999998	1.765	-0.447	-19.857	7.013	-11.119000000000002	-11.342	-4.989	-11.515	-18.838	25.717	-4.135	4.152	-1.8519999999999999	-9.209	-1.568	-19.266	-28.594	5.678999999999999	-1.96	-15.097000000000001	3.341	-10.052	0.374	-9.003	-21.503	-16.435	-7.441	-14.253	-9.415	0.6970000000000001	3.281	28.962	-3.846	-8.708	-1.817	-15.536	7.586	14.44	-5.71	-0.249	-2.452	7.854	-11.027000000000001	-0.555	2.602	8.772	-7.432	10.603	-7.919	-40.318000000000005	-6.287999999999999	1.798	-1.415	2.157	-1.4969999999999999	-3.7310000000000003	-6.772	-11.093	-5.902	-0.847	-6.096	-11.595	3.6710000000000003	-16.743	7.106	-10.046	-0.8340000000000001	3.895	-17.985	6.181	-9.277999999999999	-12.235999999999999	5.206	-3.4930000000000003	1.122	-4.029	-2.101	7.229	0.15	-4.2860000000000005	5.97	-13.802	5.959	-14.012	-1.031	-4.681	-7.697	2.872	-7.702000000000001	3.702	-1.219	-11.056	-13.57	-14.343	0.6509999999999999	-7.431	-9.631	3.404	1.6909999999999998	-4.419	-9.378
CSE1L	128.089	116.316	88.15700000000001	50.833999999999996	69.445	43.773999999999994	75.805	127.102	100.387	80.434	45.66	43.093999999999994	21.459	24.572	52.956	49.129	76.292	62.976000000000006	30.354	36.702	42.531000000000006	38.177	31.159000000000002	129.08700000000002	30.249000000000002	82.741	63.458	37.361999999999995	63.548	76.881	70.911	29.980999999999998	66.89399999999999	62.857	72.396	40.815	90.779	28.434	52.739	69.65899999999999	26.191	24.499000000000002	45.04600000000001	75.634	87.76299999999999	67.45100000000001	21.851	24.991999999999997	105.14299999999999	52.251999999999995	70.775	52.568000000000005	29.671999999999997	70.55199999999999	39.747	47.2	46.318000000000005	56.115	52.788999999999994	32.16	41.022	68.328	24.525	48.972	33.493	38.494	16.837	24.269000000000002	50.716	28.206999999999997	11.977	38.368	37.731	25.499000000000002	22.448	16.518	45.32	64.291	16.641	28.049	40.702	77.824	29.625999999999998	99.027	39.935	56.232	40.641	33.442	34.332	46.675	29.744	29.76	35.907	23.331	52.367	53.793	56.59	26.138	22.355	17.689	33.701	25.81	38.73	33.408	20.211	35.348	49.386	23.013	30.256999999999998	59.919	43.093	35.366	24.871	25.81	19.965999999999998	69.725	37.832	56.891999999999996	84.06700000000001	34.091	37.519	32.971	31.184	50.588	34.106	30.328000000000003	33.851	35.26	74.824	27.925	66.64399999999999	13.663	36.961	78.695	13.267000000000001	27.166	107.97	20.22	14.138	31.737	23.671	28.761	39.681999999999995	42.265	-5.236000000000001	41.652	28.916	50.31	28.53	74.702	47.928000000000004	22.404	87.291	12.954	11.04	9.629	37.098	29.316999999999997	25.241	21.45	18.663	45.477	43.613	24.79	13.38	78.77600000000001	48.358000000000004	34.301	25.011	34.871	46.683	39.3	67.124	100.39	29.733	34.637	78.266	29.844	43.371	9.267999999999999	24.897	32.826	46.96	79.93	29.07	78.23899999999999	80.658	15.841	60.367	29.947	30.709	8.843	20.798000000000002	58.903999999999996	81.55	24.675	30.048000000000002	11.574000000000002	42.007	52.766000000000005	13.122	11.296	39.907	48.419	45.574	39.594	24.587	44.93	61.25	19.869	27.441	31.906999999999996	28.285999999999998	23.701999999999998	27.456	68.85	18.19	34.391999999999996	18.894000000000002	16.674	37.134	33.899	101.921	16.134	23.315	24.183000000000003	36.62	80.58	32.184	123.917	23.761	9.398	17.59	36.63	69.045	35.305	13.259	24.888	30.43	37.705	46.544	40.288000000000004	25.08	21.153000000000002	44.526	94.985	15.747	5.959	15.31	26.16	19.206	34.189	54.183	34.355	21.94	23.337	11.585	34.884	69.292	70.288	30.334	20.383	19.621	14.197000000000001	59.934	19.219	72.816	30.273000000000003	16.976	43.611000000000004	17.026	30.478	41.338	24.299	25.675	35.772	46.151	19.348	98.693	25.235	44.168	18.996	30.461	17.342	66.059	29.599	24.186999999999998	13.543	23.293000000000003	57.326	17.038	41.1	9.107999999999999	37.125	40.319	38.415	24.517	15.51	5.386	39.916	21.643	31.99	-0.062	14.050999999999998	19.755	38.872	46.548	70.141	13.640999999999998	24.904	20.05	15.300999999999998	18.605	93.54700000000001	20.0	17.493	58.31100000000001	11.16	42.424	16.804000000000002	0.986	11.5	21.866	8.248	23.353	8.797	20.695	31.428	5.455	23.123	63.049	26.281	34.92	29.166999999999998	10.838	45.505	54.218999999999994	12.857999999999999	17.886	9.936	21.238000000000003	16.151	3.088	25.584	7.957999999999999	8.345	8.264	27.29	72.244	14.474	32.027	20.332	16.426	-3.661	62.438	54.806000000000004	12.725999999999999	23.866	7.093	1.459	10.138	28.765	3.5789999999999997	24.088	17.384	10.512	13.738	19.12	11.800999999999998	12.695	0.718	15.535	21.801	-8.607000000000001	15.645	65.146	46.52	10.366	3.835	58.507	24.928	23.526	32.001999999999995	7.782	2.7680000000000002	6.666	23.84	34.865	6.348	15.610999999999999	14.450999999999999	16.723	15.595999999999998	12.939	12.455	14.039000000000001	14.012	16.459	7.8660000000000005	18.084	4.5089999999999995	0.58	8.331	10.972999999999999	5.147	8.513	9.676	23.51	-0.413	4.323	14.556	10.9	5.532	23.074	14.253	2.5639999999999996	14.674000000000001	9.244	15.354000000000001	5.749	21.058000000000003	2.548	9.397	13.774000000000001	17.384	19.605	23.551	1.7819999999999998	27.613000000000003	12.71	6.8839999999999995	2.459	27.234	11.288	12.412	12.817	20.518	22.258000000000003	10.658	7.266	14.85	4.534	13.804	2.502	13.817	10.75
CSF1	-48.239	-63.388999999999996	-35.565	-19.855	-23.558000000000003	-32.833	-21.295	-56.426	-35.902	-60.535	-36.922	-35.416	-25.514	-24.871	-26.148000000000003	-31.285	-46.056999999999995	-22.44	-31.031	-17.151	-43.75899999999999	-24.025	-37.705999999999996	-53.961999999999996	-27.883000000000003	-35.508	-50.22	-28.487	-50.597	-20.147000000000002	-40.013000000000005	-20.340999999999998	-32.829	-23.875	-21.16	-41.277	-45.867	-23.87	-17.418	-52.063	-38.567	-24.749000000000002	-26.226	-30.427	-49.806000000000004	-32.336	-23.419	-28.891	-30.338	-17.910999999999998	-22.951999999999998	-34.231	-16.942999999999998	-33.668	-23.511999999999997	-47.123000000000005	-40.385999999999996	-18.564	-28.884	-35.286	-25.266	-26.754	-26.833000000000002	-28.337	-11.073	-38.042	-22.144000000000002	-16.39	-36.258	-27.674	-16.995	-30.980999999999998	-28.474	-22.644000000000002	-18.698	-13.404000000000002	-26.835	-23.679000000000002	-30.006	-17.279	-42.236000000000004	-37.172	-22.17	-33.824	-21.403000000000002	-25.46	-31.408	-24.854	-25.616999999999997	-27.302	-25.096	-27.461	-24.788	-18.578	-40.188	-47.391000000000005	-26.41	-12.538	-17.340999999999998	-25.741999999999997	-33.543	-19.182000000000002	-21.383000000000003	-19.291	-16.403	-15.822000000000001	-26.643	-12.104000000000001	-27.236	-22.014	-21.908	-20.7	-30.215999999999998	-20.324	-21.129	-21.631999999999998	-24.226999999999997	-23.69	-37.109	-17.665	-24.177	-25.506999999999998	-18.840999999999998	-24.371	-14.514000000000001	-35.053000000000004	-33.006	-30.221	-53.665	-33.133	-24.784000000000002	-18.041	-17.545	-34.959	-22.649	-20.889	-40.827	-27.336	-14.174000000000001	-16.97	-20.699	-26.877	-17.34	-30.002	-26.215	-23.872	-23.443	-23.715	-23.704	-30.88	-18.706	-17.651	-38.159	-23.433000000000003	-21.037	-24.631999999999998	-26.84	-31.693	-32.537	-23.898000000000003	-21.014	-32.44	-24.678	-23.518	-15.065999999999999	-33.056	-30.034000000000002	-23.918000000000003	-18.345	-27.596	-44.645	-24.168000000000003	-19.726	-56.912	-18.15	-24.219	-26.795	-33.497	-18.241	-25.938000000000002	-32.472	-13.05	-39.019	-29.656999999999996	-23.955	-24.396	-42.846000000000004	-10.52	-27.541999999999998	-25.143	-18.715999999999998	-22.401	-14.923	-52.973	-26.586	-18.61	-28.191999999999997	-16.495	-29.105999999999998	-22.084	-19.338	-17.592	-27.802	-21.52	-35.287	-21.076999999999998	-7.28	-31.066	-38.577	-12.36	-20.826999999999998	-22.372	-13.627	-21.093000000000004	-23.961	-27.303	-13.492	-31.308000000000003	-26.729	-12.409	-22.980999999999998	-34.383	-45.021	-25.69	-23.776	-23.765	-28.076999999999998	-29.28	-27.124000000000002	-61.435	-18.967	-15.134	-10.659	-13.937999999999999	-48.437	-43.65	-21.884	-20.631999999999998	-18.579	-21.543000000000003	-34.97	-28.378	-20.449	-13.159	-27.224	-26.26	-24.174	-16.762999999999998	-22.18	-22.141	-21.778000000000002	-14.664000000000001	-19.343	-26.041	-12.007	-13.625	-17.352999999999998	-29.685	-36.408	-31.781	-22.822	-23.423000000000002	-16.028	-22.225	-29.618000000000002	-25.601	-46.603	-20.585	-13.51	-15.612	-14.005	-29.156999999999996	-26.385	-38.251	-30.426	-9.266	-24.188000000000002	-15.966	-33.805	-18.259	-31.393	-27.750999999999998	-43.51	-14.09	-33.734	-21.074	-12.296	-21.682	-19.955	-17.448	-14.842	-15.748	-20.914	-24.495	-12.529000000000002	-20.595	-28.358	-13.708	-21.276	-28.752	-22.71	-26.866	-10.776	-28.886	-14.174000000000001	-32.361	-17.865	-24.553	-21.451999999999998	-20.64	-21.21	-15.192	-10.857000000000001	-47.693999999999996	-26.506	-16.643	-23.543000000000003	-15.103	-35.598	-5.434	-19.352999999999998	-17.996	-19.105	-7.879	-19.61	-27.513	-16.426	-17.495	-17.031	-15.457	-19.949	-18.709	-21.443	-22.816999999999997	-16.829	-25.206999999999997	-31.781999999999996	-9.57	-26.266	-14.475999999999999	-19.385	-9.171	-7.0729999999999995	-11.415	-14.235	-10.298	-8.164	-18.487000000000002	-29.014	-10.01	-16.295	-19.344	-17.807000000000002	-20.165	-36.063	-19.337	-12.633	-18.447	-14.87	-6.76	-14.77	-26.982	-8.777999999999999	-13.833	-10.029	-13.686	-15.794	-15.812000000000001	-15.475	-14.709000000000001	-5.965	-14.03	-14.777000000000001	-13.849	-7.6610000000000005	-33.023	-25.775	-10.077	-12.485	-35.586	-13.512	-26.955	-19.345	-14.005	-15.561	-14.22	-26.86	-13.005999999999998	-6.401	-11.42	-11.142999999999999	-9.048	-15.847999999999999	-12.460999999999999	-12.982999999999999	-5.561	-16.895	-8.479	-14.049000000000001	-17.766	-16.652	-19.243	-0.183	-7.468	-9.545	-15.974	-7.197	-22.399	-16.294	-8.672	-12.220999999999998	-11.048	-13.759	-22.709	-12.321	-10.953	-11.96	-10.485999999999999	-14.062999999999999	-13.972999999999999	-4.841	-17.090999999999998	-11.759	-8.522	-14.773	-7.356	-18.54	-20.963	-17.459	-10.825	-14.53	-13.124	-8.631	-15.222000000000001	-11.945	-10.213	-8.954	-13.078	-16.613	-14.39	-7.526	-14.883	-10.074	-15.302	-7.678	-16.977
CSF1R	-44.591	-41.766000000000005	-32.527	-17.941	-22.107	-34.113	-21.144000000000002	-29.226999999999997	-17.448	-17.664	-24.070999999999998	-21.743000000000002	-18.486	-13.254000000000001	-21.995	-18.526	-42.931999999999995	-20.546999999999997	-13.100999999999999	-17.003	-23.71	-14.022	-30.281	-38.516999999999996	-22.416	-18.936	-41.107	-17.191	-20.355	-24.278000000000002	-25.776	-13.308	-29.379	-16.454	-21.874000000000002	-27.892	-19.299	-14.825	-11.252	-25.256999999999998	-8.049	-25.142	-22.221999999999998	-32.166	-1.141	-19.898	-12.074000000000002	-7.6339999999999995	-20.99	-18.48	-22.608	-33.753	-12.215	-16.2	-22.271	-17.689	-11.914000000000001	-18.129	-16.706	-20.127	-17.299	-13.502	-7.481	-16.311	-21.01	-20.340999999999998	-14.19	-8.128	-22.044	-19.915	-22.108	-18.495	-19.941	-10.251	-13.674000000000001	-8.933	-21.523000000000003	-30.019000000000002	-15.478	-9.277000000000001	-14.902000000000001	-19.076	-18.095	-21.557	-19.416	-21.963	-28.337	-19.906	-22.107	-20.274	-14.164000000000001	-15.162	-10.36	-9.206	-26.665	-28.396	-22.715999999999998	-23.246	-18.612000000000002	-12.078	-8.732000000000001	-23.865	-9.501	-23.131999999999998	-11.187999999999999	-12.780999999999999	-18.04	-15.782	-14.850999999999999	-26.881999999999998	-16.805	-20.921	-24.418000000000003	-9.121	-16.208	-18.967	-21.611	-20.187	-25.82	-20.26	-12.328	-16.719	-19.131	-19.865	-22.919	-18.753	-29.124000000000002	-27.798000000000002	-38.68	-13.779000000000002	-17.278	-12.152000000000001	-6.971	-33.260999999999996	0.693	-12.112	-28.006999999999998	-22.14	-7.361000000000001	-10.079	-17.533	-18.167	-20.117	-17.749000000000002	-32.707	-19.089000000000002	-11.125	-18.891	-10.892000000000001	-18.715	-9.02	-13.255	-27.366	-12.884	-13.363	-15.423	-17.883	-14.774000000000001	-28.910999999999998	-21.346999999999998	-16.368	-19.271	-5.671	-14.073	-12.585999999999999	-20.752	-18.35	-23.203000000000003	-4.263999999999999	-21.217	-22.249000000000002	-19.153	-15.585	-22.963	-16.278	-13.716	-12.759	-8.129	-19.980999999999998	-12.427	-16.184	-15.610999999999999	-25.021	-18.757	-18.223	-24.041	-36.282	-18.504	-23.875999999999998	-25.08	-16.549	-12.787	-15.055	-24.684	-25.656	-15.41	-19.128	-13.869000000000002	-26.553	-24.997	-10.747	-10.443	-24.878	-20.273	-23.533	-9.354	-8.63	-16.719	-22.721999999999998	-21.954	-13.607999999999999	-16.252	-8.704	-12.177999999999999	-20.309	-20.987	-15.13	-16.652	-17.171	-13.802	-5.875	-22.194000000000003	-15.918	-12.695	-22.228	-19.09	-8.158	-22.641	-17.555	-35.605	-12.82	-7.607	-2.084	-19.171	-24.343000000000004	-20.072	-3.737	-16.779	-12.409	-19.794	-14.886	-22.701999999999998	-15.174000000000001	-7.365	-14.923	-24.651	-13.838	-3.4160000000000004	-10.295	-14.685	-17.18	-17.959	-10.765999999999998	-21.309	-6.433	-11.435	-11.436	-4.385	-9.687999999999999	-21.546999999999997	-12.692	-15.969000000000001	-10.854000000000001	-8.807	-13.088	-23.061	-30.988000000000003	-12.200999999999999	-15.872	-9.84	-12.305	-23.131	-18.929000000000002	-13.488	-27.343000000000004	-4.4910000000000005	-29.008000000000003	-10.834000000000001	-24.691999999999997	-14.481	-17.762999999999998	-14.17	-25.04	-15.638	-26.272	-13.364	-4.673	-8.295	-21.46	-8.842	-11.823	-10.482000000000001	-16.634	-12.319	-7.5120000000000005	-21.789	-22.878	-3.03	-14.35	-22.41	-10.270999999999999	-18.855	-8.225	-21.066	-16.266	-28.975	-9.955	-17.646	-17.061	-20.101	-21.355	-12.263	-19.092	-20.173	-12.575	-20.819000000000003	-22.213	-14.857999999999999	-30.576999999999998	-5.83	-11.762	-9.401	-11.4	-14.784	-10.757	-12.056	-14.155999999999999	-13.26	-13.72	-12.242	-15.558	-9.185	-12.352	-6.914	-7.522	-23.593000000000004	-16.017	-11.96	-30.355	-5.979	-15.390999999999998	-10.166	-10.481	-10.399000000000001	-10.113	-5.002	-11.395	-18.991	-14.564	-4.287	-24.093000000000004	-6.98	-7.528	-1.829	-18.366	-14.302999999999999	-8.482000000000001	-13.975999999999999	-14.107999999999999	-4.385	-15.946	-19.8	0.9159999999999999	-8.802999999999999	-12.716	-8.874	-17.049	-3.641	-11.51	-13.489	-8.789	-9.939	-6.349	-17.219	-13.515	-12.777999999999999	-15.027999999999999	-8.113999999999999	-13.948	-20.719	-16.247	-13.447000000000001	-6.421	-7.685	-11.138	-11.658	-15.607000000000001	-10.57	-8.469	-14.267000000000001	-4.405	-7.702999999999999	-6.207000000000001	-14.418	-8.743	-8.917	-3.188	-3.278	-8.766	-6.1	-17.775	-16.468	-7.04	-12.614	-6.348	-9.144	-6.523	-15.292	-16.079	-5.832999999999999	-6.57	-5.761	-17.342	-3.313	-2.178	-15.185	-0.268	-11.855	-3.463	-7.284	-4.62	-15.261	-12.652999999999999	-9.027000000000001	-9.479	-12.199000000000002	-14.331	-8.013	-6.529	-18.035	-0.303	-6.956	-14.28	-10.572000000000001	-3.935	-12.415	-6.385	-10.016	-9.366	-5.797000000000001	-8.423	-6.021	-10.253	-4.493	-4.184	-8.253
CSF2	-32.486	-24.823	-35.743	-16.875999999999998	-11.130999999999998	-30.613000000000003	-17.518	-30.342	-21.168000000000003	-31.05	-29.271	-23.143	-20.938000000000002	-23.695999999999998	-17.246	-21.261	-33.446	-10.787	-8.947000000000001	-13.401	-15.315	-19.067	-23.064	-37.097	-20.463	-22.932	-16.750999999999998	-16.262	-19.808	-19.055999999999997	-21.307	-13.634	-28.228	-16.088	-20.131	-24.169	-24.784000000000002	-11.943	-10.895	-30.160999999999998	-19.296	-14.878	-16.522000000000002	-28.428	-27.744	-18.258	-14.001	-7.224	-22.307	-15.575	-25.734	-29.64	-11.543	-11.855	-17.597	-24.104	-25.338	-19.396	-11.363	-17.154	-12.614	-14.915	-10.679	-20.82	-12.019	-19.95	-8.631	-15.342	-18.777	-14.384	-13.368	-8.594	-12.89	-13.427999999999999	-18.32	-6.82	-18.954	-18.346	-9.356	-8.765	-9.87	-19.51	-14.448	-22.961	-16.093	-22.25	-10.32	-17.508	-10.02	-18.484	-14.241	-21.706	-7.313	-12.687000000000001	-23.151999999999997	-26.784000000000002	-17.619	-16.79	-21.265	-13.875	-16.264	-15.725999999999999	-18.467	-16.887999999999998	-9.974	-13.437000000000001	-23.983	-7.053	-11.789000000000001	-16.873	-10.167	-10.093	-16.972	-9.238	-10.706	-11.015	-17.097	-9.987	-16.566	-14.409	-14.899000000000001	-14.764000000000001	-9.887	-12.119000000000002	-17.891	-14.696	-25.035999999999998	-19.037	-28.701	-18.011	-16.395	-12.478	-16.088	-19.26	-11.773	-6.689	-33.721	-15.713	-9.724	-12.732000000000001	-21.837	-12.314	-9.866	-20.955	-14.735	-11.059000000000001	-16.795	-17.762999999999998	-11.898	-21.164	-8.461	-13.177	-23.42	-10.15	-10.307	-13.125	-19.558	-14.564	-27.098000000000003	-12.921	-17.09	-18.889	-10.869000000000002	-7.542000000000001	-11.429	-19.044	-9.157	-16.769000000000002	-10.625	-8.402000000000001	-26.013	-12.405999999999999	-12.722000000000001	-22.342	-11.044	-18.381	-11.829	-19.391	-13.158	-8.66	-19.881	-8.535	-16.291	-15.067	-13.577	-10.64	-27.529	-3.39	-16.024	-16.111	-13.993	-14.607999999999999	-13.213	-26.803	-20.137999999999998	-13.302	-15.698	-2.3040000000000003	-20.807	-17.72	-11.732000000000001	-7.472	-22.831999999999997	-16.379	-27.49	-13.838	-9.095	-15.134	-23.93	-14.934000000000001	-12.815999999999999	-17.241	-10.091000000000001	-9.064	-15.743	-18.277	-8.456	-11.343	-8.271	-10.887	-10.559000000000001	-16.851	-25.726999999999997	-6.398	-12.700999999999999	-10.706	-8.743	-18.739	-21.822	-31.936	-0.9590000000000001	-12.327	-9.371	-7.188	-21.921	-14.629000000000001	-13.413	-14.908	-7.4239999999999995	-19.29	-16.886	-12.379000000000001	-14.12	-7.667999999999999	-12.763	-20.607	-13.73	-2.126	-20.055999999999997	-11.99	-12.049000000000001	-12.142000000000001	-12.456	-17.607	-8.269	-18.503	-12.465	-29.013	-21.346	-20.174	-14.261	-5.05	-11.525	-14.568	-12.01	-16.416	-32.558	-7.881	-13.999	-10.265	-15.857000000000001	-12.247	-20.491	-7.723	-12.526	-13.446	-25.031999999999996	-11.786	-19.618	-8.005	-14.338	-6.6770000000000005	-21.910999999999998	-11.874	-18.633	-12.550999999999998	-21.385	-15.875	-8.883	-10.808	-9.128	-7.9	-10.191	-13.192	-6.96	-15.107999999999999	-20.901	-6.962000000000001	-14.43	-16.289	-7.665	-14.767000000000001	-14.681	-17.906	-11.142999999999999	-30.621	-11.734000000000002	-14.698	-9.286	-11.991	-8.849	-6.349	-3.392	-23.63	-14.231	-6.898	-19.164	-9.862	-23.250999999999998	-4.871	-7.707000000000001	-8.802	-15.228	-10.078	-14.837	-13.357000000000001	-10.569	-13.413	-9.117	-0.708	-15.124	-10.957	-7.631	-12.835999999999999	-8.759	-17.514	-15.561	-8.147	-13.172	-11.647	-17.225	-19.735	-3.53	-4.803999999999999	-6.428999999999999	-6.662999999999999	-8.092	-4.375	-7.652	-11.020999999999999	-5.832999999999999	-9.443	-14.402999999999999	-12.187000000000001	-13.732999999999999	-15.753	-4.803	-13.899000000000001	-14.561	-5.5329999999999995	-8.148	-22.445999999999998	-4.413	-11.425	-4.916	-12.751	-13.35	-5.791	-5.029	-12.515999999999998	-10.386	-14.822000000000001	-4.788	-9.356	-1.055	-10.617	-15.873	-5.532	-13.062000000000001	-19.214000000000002	-6.942	-17.44	-13.992	-5.398	-7.641	-8.562999999999999	-15.296	-11.425	-6.05	-8.189	-8.163	-9.206	-5.5089999999999995	-4.717	-12.492	-14.132	-12.572000000000001	-8.866	-4.254	-8.745	-0.256	-6.191	-11.725	-8.238	-2.256	-7.32	-9.366	-9.654	-7.46	-6.807	-8.42	-10.946	-6.2620000000000005	-15.626	-7.763	-6.611000000000001	-4.534	-0.8859999999999999	-10.299000000000001	-8.732000000000001	-8.602	-8.853	-9.421	-3.9789999999999996	-3.592	-4.0169999999999995	-14.609000000000002	-7.43	-12.284	-9.6	-7.7010000000000005	-10.421	2.167	-8.711	-7.865	-7.54	-9.4	-10.828	-12.335999999999999	-8.705	-6.058	-8.482000000000001	-9.918	-5.643	-6.455	-3.773
CSF2RB	-42.373000000000005	-53.233000000000004	-38.467	-19.27	-34.079	-29.56	-26.524	-48.986000000000004	-30.676	-36.400999999999996	-29.448	-27.026999999999997	-20.089000000000002	-24.45	-26.59	-23.746	-35.488	-26.359	-17.942999999999998	-15.470999999999998	-31.730999999999998	-18.391	-27.735	-52.044	-25.978	-20.983	-39.184	-21.915	-31.53	-25.801	-22.78	-15.610999999999999	-33.343	-15.908	-17.29	-30.346999999999998	-35.364000000000004	-20.968000000000004	-13.788	-35.631	-37.321	-18.642	-28.877	-42.369	-50.827	-20.486	-15.043	-27.726	-30.324	-16.892	-33.913000000000004	-28.894000000000002	-17.984	-22.973000000000003	-21.868000000000002	-32.735	-31.089000000000002	-23.913	-19.604	-34.549	-21.794	-19.884	-24.833000000000002	-27.598000000000003	-19.048	-29.21	-20.309	-18.320999999999998	-31.018	-20.239	-25.346	-21.267	-24.111	-28.609	-14.794	-16.81	-28.414	-3.673	-16.627	-12.056	-33.061	-25.237	-19.055999999999997	-25.894000000000002	-22.744	-22.08	-21.406999999999996	-24.144000000000002	-18.625	-26.31	-20.764	-23.034000000000002	-22.647	-16.798	-22.266	-28.645	-26.044	-17.497	-23.893	-18.965999999999998	-16.403	-17.46	-23.763	-22.945	-5.092	-11.479000000000001	-31.145	-21.033	63.912	-20.559	-20.868000000000002	-17.746	-26.834	-21.754	-21.658	-22.976999999999997	-12.587	-17.074	-25.886999999999997	-16.3	-23.344	-20.265	-21.245	-20.053	-23.054000000000002	-25.775	-26.389	-26.401999999999997	-50.201	-26.415	-23.864	-21.125	-18.379	-21.543000000000003	-15.592	-15.85	-35.168	-21.642	-4.376	-19.934	-18.847	-17.442999999999998	-14.649000000000001	-25.116999999999997	-16.002	-24.138	-24.333000000000002	-28.808000000000003	-21.576999999999998	-21.77	-22.853	-17.425	-38.214	-20.615	-30.254	-11.799000000000001	-20.574	-27.685	-24.031	-14.824000000000002	-23.98	-20.983	-19.574	-20.302	-23.99	-27.978	-18.94	-19.451	-19.5	-23.416	-31.195	-24.895	-21.035999999999998	-45.765	-16.867	-19.585	-20.663	-22.326	-23.159000000000002	-20.78	-15.501	-16.26	-21.826999999999998	-26.201999999999998	-20.873	-23.191	-21.494	-7.785	-23.566	-21.725	-8.421	-17.01	-7.082000000000001	-28.642	-17.58	-13.964	-22.891	-15.729000000000001	-23.642	-22.933000000000003	-11.164000000000001	-18.29	-19.125999999999998	-23.456999999999997	-30.34	-17.692999999999998	-9.64	-35.205999999999996	-28.392	-12.183	-24.046999999999997	-20.930999999999997	-11.27	-17.848	-15.91	-26.01	-18.95	-29.089000000000002	-19.069000000000003	-20.739	-16.991	-34.033	-34.751999999999995	-16.791	-19.279	-23.065	-11.165999999999999	-21.768	-20.788	-31.05	-18.062	-10.597000000000001	-11.418	-14.742	-19.345	-20.973000000000003	-8.575	-19.177	-15.725999999999999	-19.959	-24.717	-19.561	-15.817	-8.205	-17.155	-26.541	-20.449	-13.251	-17.996	-22.9	-13.953	-10.117	-9.865	-20.154	-12.501	-6.0889999999999995	-9.791	-22.063000000000002	-21.823	-31.425	-15.449000000000002	-13.944	-12.424000000000001	-27.307	-25.000999999999998	-27.586	-38.078	-14.832	-21.099	-17.252	-18.618	-17.654	-19.034000000000002	-25.339000000000002	-14.556	-5.61	-22.936	-12.29	-38.773	-15.18	-12.334000000000001	-19.439	-25.506	-15.673	-18.941	-13.048	-12.604000000000001	-14.460999999999999	-19.035	-4.787	-9.79	-18.011	-10.439	-19.72	-7.071000000000001	-21.829	-27.781	-10.757	-6.497000000000001	-14.773	-13.84	-12.844000000000001	-5.507000000000001	-12.542	-18.428	-22.55	-17.783	-15.452	-12.562999999999999	-16.433	-14.272	-10.445	-14.584000000000001	-26.083000000000002	-21.451	-13.312999999999999	-8.568	-14.850999999999999	-22.636999999999997	-12.597000000000001	-21.128	-10.707	-20.647	-11.677999999999999	-16.389	-18.736	-17.977	-6.53	-11.433	-17.845	-15.389000000000001	-18.175	-13.776	-16.612000000000002	-8.086	-22.741	-18.839000000000002	-18.188	-20.695999999999998	-10.257	-17.979	-18.891	-14.25	-14.040999999999999	-10.279000000000002	-15.578	-16.291	-16.984	-18.312	-7.8260000000000005	-14.789000000000001	-9.672	-6.818	-9.955	-18.262	-18.005	-6.837000000000001	-18.96	-7.925	-6.763	-13.862	-20.207	-8.369	-21.896	-12.855	-17.984	-15.005	-5.069	-14.210999999999999	-17.385	-14.588	-5.968	-13.642000000000001	-16.197	-8.386000000000001	-15.511	-15.588	-14.105	-17.730999999999998	-16.326	-19.27	-22.844	-18.05	-13.79	-4.737	-16.43	-14.648	-16.840999999999998	-5.881	-11.229000000000001	-15.607000000000001	-11.534	-11.267000000000001	-7.728	-15.072000000000001	-8.05	-12.384	-8.487	-1.7209999999999999	-9.502	-12.573	-16.92	-8.375	-7.989	-11.837	-15.036	-5.582999999999999	-13.429	-10.626	-7.397	-10.437000000000001	-2.6289999999999996	-11.524000000000001	-16.835	-14.142999999999999	-9.902999999999999	-10.121	-12.677999999999999	-16.102	-15.015999999999998	-6.178	-15.425999999999998	-12.822000000000001	-7.481	-11.892000000000001	-11.216	-12.927	-8.199	-15.887	-11.957	-6.675	-13.039000000000001	-16.136	-8.927	-8.384	-10.585	-8.597000000000001	-12.048	-11.745999999999999	0.474	-7.767	-8.168	-12.185	-6.303999999999999	-5.593999999999999	-13.924000000000001
CSF3	-50.847	-84.486	-46.653999999999996	-23.563000000000002	-36.74	-30.385	-32.18	-59.336999999999996	-39.784	-53.18899999999999	-48.748000000000005	-52.093	-29.051	-18.535999999999998	-26.03	-32.33	-54.216	-35.285	-25.833000000000002	-22.929000000000002	-46.648	-37.009	-41.163999999999994	-72.998	-44.973	-26.340999999999998	-54.478	-37.954	-44.45	-26.561	-42.641000000000005	-23.835	-36.68	-25.051	-27.061	-45.108000000000004	-55.46	-17.930999999999997	-22.476999999999997	-60.903	-33.446	-25.391	-28.355	-51.193000000000005	-68.975	-33.452	-21.375	-31.116	-42.901	-30.641	-40.385999999999996	-43.915	-17.852	-34.747	-35.185	-54.38	-42.89	-31.64	-31.191	-40.806999999999995	-29.351999999999997	-29.221999999999998	-26.98	-38.034	-22.309	-35.529	-20.252	-29.283	-49.31	-25.651999999999997	-20.297	-25.455	-33.024	-27.406999999999996	-14.030999999999999	-17.754	-35.514	-43.376000000000005	-29.644000000000002	-18.952	-49.174	-32.758	-27.101999999999997	-30.378	-19.627	-29.7	-23.392	-32.306999999999995	-31.86	-28.293000000000003	-28.163	-24.905	-29.444000000000003	-19.938	-30.506	-38.786	-27.62	-28.378	-24.184	-17.819000000000003	-29.778000000000002	-29.685	-23.625999999999998	-23.037	-16.197	-26.365	-42.532	-20.331	-37.071	-19.971	-30.784000000000002	-24.093000000000004	-25.081999999999997	-26.568	-17.714000000000002	-24.984	-27.158	-22.973000000000003	-33.856	-17.46	-33.982	-32.31	-55.56399999999999	-26.125999999999998	-28.497	-38.758	-34.898	-25.712	-86.336	-40.577	-31.033	-21.587	-19.961	-42.224	-22.345	-19.192999999999998	-56.611999999999995	-28.39	-20.27	-19.184	-28.75	-26.488000000000003	-30.505	-49.586000000000006	-32.242	-29.662	-29.793000000000003	-24.734	-27.903000000000002	-35.376999999999995	-21.903000000000002	-31.479	-29.401	-28.211	-22.343000000000004	-20.91	-29.646	-36.911	-50.677	-27.430999999999997	-36.203	-36.988	-41.718999999999994	-22.156	-22.325	-44.871	-27.404	-38.388000000000005	-21.006999999999998	-30.024	-47.198	-30.831	-31.205	-74.574	-18.836	-32.944	-30.331999999999997	-39.684	-29.805	-17.497	-34.493	-28.205	-37.045	-37.955999999999996	-18.570999999999998	-33.009	-37.592	-21.118000000000002	-32.925	-19.768	-21.315	-17.205	-11.383	-39.408	-27.519000000000002	-20.238	-35.236999999999995	-15.325999999999999	-30.934	-41.152	-17.54	-27.624000000000002	-28.165	-27.633000000000003	-32.203	-31.076999999999998	-14.16	-43.8	-39.22	-21.764	-27.518	-28.666	-10.544	-22.331999999999997	-16.848	-40.961999999999996	-19.33	-30.02	-35.900999999999996	-20.324	-25.114	-39.968	-48.4	-27.826	-23.581	-27.936999999999998	-11.520999999999999	-32.044000000000004	-21.538	-73.08800000000001	-19.973	-22.421	-20.958000000000002	-18.308	-46.88399999999999	-37.01	-19.974	-21.614	-19.488	-30.641	-35.408	-34.453	-24.272	-15.722000000000001	-17.248	-26.151999999999997	-25.586	-17.264	-23.923000000000002	-31.967	-24.375999999999998	-16.302	-16.347	-31.947	-14.624	-20.076	-16.795	-39.646	-52.402	-45.843999999999994	-32.626999999999995	-24.581999999999997	-14.284	-25.685	-22.595	-19.505	-48.338	-17.189	-23.228	-20.796	-16.213	-30.964000000000002	-34.863	-32.644	-30.375999999999998	-8.006	-51.18899999999999	-10.311	-43.881	-18.692	-22.546999999999997	-28.506999999999998	-31.683000000000003	-16.538	-37.266999999999996	-19.820999999999998	-11.552999999999999	-23.476	-26.947	-24.374000000000002	-16.462	-21.145	-22.264	-27.160999999999998	-14.472000000000001	-21.741999999999997	-26.919	-14.419	-18.085	-30.506	-26.649	-20.913	-26.589000000000002	-33.481	-18.984	-26.301	-26.804000000000002	-24.703000000000003	-23.95	-20.397000000000002	-23.183000000000003	-18.787	-11.034	-34.398	-25.144000000000002	-19.154	-21.226	-15.613	-18.328	-19.566	-27.22	-21.363000000000003	-13.953	-11.935	-30.471	-37.81	-17.230999999999998	-23.849	-14.537	-13.255999999999998	-26.765	-15.875	-24.995	-26.708000000000002	-15.927999999999999	-28.116	-29.401	-20.791999999999998	-10.962	-17.45	-25.011999999999997	-8.57	-12.004000000000001	-11.459000000000001	-14.832	-12.720999999999998	-12.217	-22.340999999999998	-25.708000000000002	-14.905999999999999	-12.677999999999999	-4.547	-17.323	-22.804000000000002	-31.533	-24.004	-9.097000000000001	-22.625	-13.687999999999999	-11.479000000000001	-19.369	-27.581	-15.905	-27.590999999999998	-23.088	-18.392	-24.406	-20.423	-13.931	-11.715	-20.818	-18.915	-20.41	-20.262999999999998	-10.758	-29.734	-30.424	-15.363	-25.32	-23.682	-20.063	-23.123	-26.011	-13.614	-19.301	-17.759	-25.256999999999998	-22.754	-14.363	-20.289	-31.041999999999998	-4.988	-19.398	-21.36	-21.070999999999998	-17.885	-23.405	-16.323	-17.186	-20.099	-22.875999999999998	-19.86	-18.547	-6.254	-11.065	-7.777	-16.487000000000002	-21.578000000000003	-15.915999999999999	-12.284	-14.828	-10.617	-11.967	-33.429	-17.863	-16.149	-18.227999999999998	-14.519	-12.449000000000002	-10.85	-11.628	-15.16	-10.710999999999999	-15.595999999999998	-12.312000000000001	-8.942	-15.859000000000002	-8.75	-13.520999999999999	-14.013	-11.159	-4.665	-20.093	-17.422	-14.443	-12.365	-11.793	-17.988	-14.043	-10.22	-7.931	-9.508	-10.565999999999999	-12.694	-11.887	-13.315
CSF3R	-40.116	-42.707	-45.849	-12.269	-19.471	-28.453000000000003	-19.288	-41.843999999999994	-26.544	-33.156	-28.136	-26.910999999999998	-13.469000000000001	-13.4	-31.069000000000003	-27.38	-35.169000000000004	-19.945999999999998	-13.592	-13.555	-30.000999999999998	-23.121	-17.886	-53.68899999999999	-20.799	-22.741999999999997	-25.976	-21.000999999999998	-35.448	-20.177	-17.137	-15.258	-34.625	-28.995	-28.855	-26.535999999999998	-36.589	-16.677	-19.061	-36.667	-14.198	-18.594	-30.035	-23.274	-44.637	-25.003	-20.482	-6.7410000000000005	-29.595	-20.905	-11.319	-22.41	-17.18	-12.307	-22.052	-36.632	-30.643	-28.471	-22.158	-21.905	-17.099	-20.2	-13.878	-17.479	-18.711	-27.98	-22.429000000000002	-23.659000000000002	-25.430999999999997	-18.692	-18.011	-25.651999999999997	-11.253	-13.459000000000001	-8.597000000000001	0.41200000000000003	-32.836	-31.688000000000002	-23.09	-17.485	-20.631999999999998	-20.467	-18.115	-25.868000000000002	-25.375999999999998	-28.894000000000002	-20.405	-27.238000000000003	-25.500999999999998	-17.792	-18.855	-21.829	-27.566	-25.164	-18.747	-37.818000000000005	-23.735	-30.918000000000003	-23.67	-20.627	-24.553	-18.584	-21.628	-14.79	-9.697000000000001	-15.657	-7.921	-21.253	-38.899	-31.594	-21.081	-22.241999999999997	-16.195999999999998	-16.633	-21.396	-28.738000000000003	-25.752	-31.964000000000002	-31.154	-14.399000000000001	-21.398000000000003	-18.619	-11.139000000000001	-22.234	-24.871	-16.391	-25.826	-19.095	-47.592	-14.089	-26.896	-10.76	-14.412	-29.5	-16.861	-20.373	-41.65	-32.809	-9.372	-9.613999999999999	-25.706999999999997	-19.402	-21.616	-19.846	-18.184	-21.055	-16.141	-24.163	-19.018	-27.179000000000002	-15.734000000000002	-29.92	-20.936	-14.66	-22.877	-14.112	-12.602	-27.115	-26.92	-12.942	-8.907	-31.607	-21.94	-21.087	-20.564	-26.186999999999998	-23.660999999999998	-24.973000000000003	-25.864	-19.406	-33.388000000000005	-19.463	-22.93	-36.803000000000004	-11.577	-22.16	-30.706999999999997	-32.812	-33.351	-15.345999999999998	-15.581	-17.839000000000002	-23.65	-26.853	-15.669	-26.912	-40.793	-12.347999999999999	-32.51	-19.561	-21.149	-24.820999999999998	-16.682000000000002	-32.098	-32.729	-15.09	-23.593000000000004	-10.092	-21.901999999999997	-21.218000000000004	-14.97	-21.59	-36.797	-17.789	-28.861	-18.735	3.377	-18.37	-19.33	-22.997	-28.732	-19.122	-10.460999999999999	-12.321	-35.975	-22.316999999999997	-9.638	-23.125	-20.469	-18.248	-21.320999999999998	-33.715	-13.140999999999998	-18.605	-20.090999999999998	-24.656	-25.374000000000002	-20.889	-23.331	-44.41	-11.253	-10.286	-11.731	-10.950999999999999	-36.863	-35.848	-15.635	-20.761999999999997	-19.903	-24.023000000000003	-32.16	-26.662	-15.7	-12.799000000000001	-21.410999999999998	-27.334	-29.791	-13.593	-19.792	-18.933	-11.024000000000001	-19.682000000000002	-7.627000000000001	-18.012999999999998	-10.767000000000001	-16.812	-22.678	-33.27	-37.67	-32.881	-16.250999999999998	-18.8	-15.025	-14.454	-26.589000000000002	-23.898000000000003	-29.355	-20.002	-17.766	-13.136	-8.333	-7.322	-23.224	-30.336	-14.321	-6.192	-35.786	-11.405999999999999	-52.614	-17.413	-23.808000000000003	-10.252	-39.05	-22.131	-20.167	-25.18	-16.157	-13.352	-22.38	-11.475	-15.567	-9.38	-7.676	-16.676	-11.795	-12.749	-24.022	-2.929	-10.113999999999999	-18.257	-11.76	-25.388	-20.386	-13.595	-9.417	-27.14	-27.389	-26.334	-6.2379999999999995	-21.51	-12.18	-0.9179999999999999	-14.85	-22.611	-20.363	-25.478	-24.416999999999998	5.2379999999999995	-19.235	1.301	-21.808000000000003	-19.767	-20.421	6.091	-18.509	-21.500999999999998	-17.348	-9.059	-15.342	-5.952000000000001	-15.286	-7.614	-14.815	-17.033	-14.38	-20.989	-22.456999999999997	-18.704	-24.361	-10.927	-24.980999999999998	-17.817999999999998	-18.538	-22.320999999999998	-13.622	-18.44	-9.335	-12.668	-26.221	-8.929	-20.125999999999998	-11.45	-14.855	-7.322	-25.009	-27.52	-10.529000000000002	-16.457	-12.17	-3.608	-17.658	-16.187	-10.292	-9.216000000000001	-4.155	-13.110999999999999	-16.572	-18.109	-12.509	-9.288	-12.522	-0.721	-7.821000000000001	-11.077	-13.120999999999999	-21.865	-17.902	-1.395	-7.2139999999999995	-17.011	-13.6	-20.180999999999997	-20.132	-17.114	-11.099	-13.593	-18.714000000000002	-12.305	-12.106	-10.887	-20.079	-14.597999999999999	-9.758	3.792	-14.009	-6.147	-13.011	-7.225	0.35200000000000004	-4.477	-3.7680000000000002	-11.8	-8.786	-12.942	-11.864	-16.665	-12.216	-14.849	-13.015	-8.857000000000001	-11.812999999999999	-14.919	-10.485	-25.134	-5.547000000000001	-15.39	-1.351	-12.008	-15.652000000000001	-5.2	-2.285	-13.407	-12.935	-9.135	-9.411	-15.639000000000001	-14.137	-12.369000000000002	-13.584000000000001	-7.117000000000001	-6.725	3.168	-12.890999999999998	-11.665	-7.553	-9.56	-10.347000000000001	-8.916	-15.73	-5.849	0.131	-5.021	-4.573	-1.163	-5.872999999999999	-0.25
CSGALNACT1	-26.404	-41.678000000000004	-38.285	-25.115	-28.171	-27.388	-16.877	-42.275	-26.828000000000003	-42.018	-25.854	-22.679000000000002	-15.827	-25.666999999999998	-21.316	-19.613	-29.359	-25.85	-15.402999999999999	-14.436	-28.396	-20.47	-22.441999999999997	-27.873	-31.406	-23.276999999999997	-26.311	-21.776	-40.856	-16.807000000000002	-28.61	-18.523	-32.874	-18.445	-20.413	-22.408	-36.347	-24.618000000000002	-12.363	-40.105	-15.261	-23.271	-22.601999999999997	-24.818	-37.256	-19.497	-23.791999999999998	-30.975	-28.878	-21.495	-33.741	-34.02	-17.548	-19.839000000000002	-22.095	-37.394	-35.363	-21.535999999999998	-19.518	-30.910999999999998	-21.031	-15.675999999999998	-20.51	-24.066	-21.502	-18.570999999999998	-19.387	-16.582	-28.621	-14.277999999999999	-23.721999999999998	-17.488	-20.955	-29.164	-16.187	-12.772	-28.635	-24.938000000000002	-19.738	-15.258	-24.588	-18.377	-16.895	-17.51	-14.452	-19.482	-21.808000000000003	-16.9	-15.947000000000001	-17.399	-13.743	-12.334000000000001	-15.325999999999999	-26.776999999999997	-33.66	-24.561	-21.884	-25.174	-21.939	-16.558	-19.045	-24.105999999999998	-29.893	-20.76	-12.616	-9.715	-18.912	-22.703000000000003	-8.56	-17.648	-15.98	-20.285	-15.727	-23.073	-16.198	-21.935	-17.979	-25.039	-18.704	-8.683	-21.08	-17.26	-8.828	-13.378	-12.462	-24.343000000000004	-23.559	-23.635	-47.11600000000001	-24.156999999999996	-21.773000000000003	-20.878	-16.418	-29.326	-4.313	-15.306	-39.006	-16.307000000000002	-6.735	-18.675	-15.579	-18.973	-17.044	-23.016	-22.497	-21.4	-9.828	-23.265	-22.514	-17.955	-16.362000000000002	-13.825999999999999	-42.555	-10.788	-24.721999999999998	-14.847000000000001	-19.964000000000002	-23.533	-22.935	-17.09	-24.985	-29.965999999999998	-18.048	-15.888	-19.929000000000002	-23.68	-13.934000000000001	-22.713	-11.2	-28.188000000000002	-23.659000000000002	-17.076	-20.962	-33.845	-14.04	-23.239	-24.052	-21.715	-17.426	-16.303	-24.603	-10.04	-25.587	-18.721	-17.271	-23.883000000000003	-24.874000000000002	-22.338	-17.789	-17.637999999999998	-20.022000000000002	-7.981	-16.687	-26.896	-21.62	-13.263	-16.652	-13.297	-28.8	-26.805999999999997	-11.274000000000001	-14.699000000000002	-24.252	-16.87	-21.96	-22.148000000000003	-15.005999999999998	-20.796999999999997	-23.476999999999997	-13.189	-19.672	-22.865	-8.183	-17.592	-21.031999999999996	-25.438000000000002	-20.465999999999998	-14.572000000000001	-20.375999999999998	-25.151	-17.331	-26.594	-36.8	-23.204	-12.972000000000001	-27.462	-10.855	-25.361	-23.389	-39.616	-11.918	-19.27	-16.172	-11.435	-32.501	-23.829	-7.03	-17.479	-19.199	-22.358	-22.861	-21.236	-10.312999999999999	-11.557	-18.244	-25.136999999999997	-20.237000000000002	-22.415	-13.79	-22.104	-20.699	-9.726	-8.636000000000001	-25.454	-15.414000000000001	-11.725	-19.514	-24.708000000000002	-17.737000000000002	-35.904	-17.112000000000002	-17.566	-22.656999999999996	-14.970999999999998	-19.197	-17.854	-29.064	-17.16	-15.897	-12.328	-22.245	-13.304	-22.955	-22.531	-18.035	-10.201	-28.014	-16.839000000000002	-51.158	-14.293	-8.796	-14.787	-22.465	-15.134	-20.155	-16.067	-12.138	-16.705	-19.194000000000003	-11.279000000000002	-10.722000000000001	-13.970999999999998	-7.645	-8.084	-10.793	-22.91	-13.895	-9.839	-19.379	-20.743000000000002	-9.952	-8.004	-14.899000000000001	-9.855	-8.596	-30.435	-13.578	-19.58	-17.862000000000002	-15.017999999999999	-12.495	-15.619000000000002	-8.862	-30.644000000000002	-16.322	-26.314	-17.618	-12.062000000000001	-25.905	-13.115	-20.561999999999998	-12.477	-10.049	0.851	-17.164	-31.531999999999996	-11.35	-17.805999999999997	-15.202	-8.363999999999999	-11.216	-12.499	-11.335999999999999	-19.243	-6.955	-27.304000000000002	-19.647000000000002	-21.703000000000003	-20.417	-8.205	-16.334	-19.522000000000002	-8.568999999999999	-14.215	-12.545	-17.090999999999998	-13.459000000000001	-17.086	-22.639	-5.367999999999999	-25.494	-2.3930000000000002	-14.448	-13.954	-21.070999999999998	-16.955	-9.027999999999999	-12.41	-16.381	-3.748	-13.814	-8.972999999999999	-16.367	-13.724	-17.032	-15.259	-17.174	-14.306	-3.917	-7.166	-11.407	-6.5120000000000005	-9.467	-14.515999999999998	-0.708	-19.882	-18.292	-18.435	-11.368	-26.818	-9.601	-19.426	-15.882	-10.98	-9.91	-13.493	-17.76	-13.228	-9.52	-7.295	-19.163	-17.232	-4.127	-12.09	-10.807	-13.637	-11.943	-13.682	-7.479	-11.532	-6.148	-11.507	-9.743	-13.877	-6.962999999999999	-14.817	-11.704	-15.005	-14.628	-13.57	-10.343	-5.395	-12.004000000000001	-21.02	-8.606	-11.036	-17.112000000000002	-22.323	-9.479	-14.234000000000002	-10.977	-13.71	-6.654	-9.609	-18.764	-16.41	-10.187999999999999	-11.2	-12.811	-11.24	-6.5889999999999995	-7.221	-9.887	-11.538	-9.639	-3.575	-13.737	-17.54	-9.851	-14.331	0.098	-6.981	-12.140999999999998	-9.439	-5.744	-9.755
CSGALNACT2	-34.829	-24.426	-35.474000000000004	-16.414	-16.954	-34.853	-23.746	-35.344	-26.596999999999998	-47.393	-14.748	-21.119	-18.724	-2.0669999999999997	-30.774	-22.359	-27.465	-28.568	-15.159	-16.745	-38.9	-19.185	-28.244	-42.588	-19.088	-22.708000000000002	-26.921	-24.537	-34.514	-21.06	-15.392999999999999	-22.316	-27.703000000000003	-23.729	-25.136999999999997	-9.36	-34.243	-19.939	-15.43	-32.109	-17.811	-23.691	-23.195	-8.367	-34.746	-19.194000000000003	-13.7	-12.26	-25.555	-33.159	-25.767	-33.797	-10.431	-26.986	-24.19	-22.436	-19.23	-26.385	-26.54	-14.083	-13.095	-23.143	-19.938	-25.169	-13.922	-17.262	-18.53	-16.171	-20.137999999999998	-9.452	-21.147	-20.545	-20.185	-10.350999999999999	-18.485	-14.878	-17.518	-22.346	-12.869000000000002	-16.654	-10.192	-20.305	-15.379000000000001	-36.942	-18.151	-22.627	-21.711	-22.051	-14.052999999999999	-17.612000000000002	-21.168000000000003	-29.844	-28.331	-14.298	-29.41	-28.825	-20.9	-23.979	-15.325	-13.257	-14.7	-21.991	-11.087	-14.582	-4.59	-10.09	-27.585	-17.59	-29.737	-34.992	-19.7	-23.142	-18.055999999999997	-16.58	-18.031	-18.022000000000002	-21.581	-21.660999999999998	-27.502	-15.67	-25.980999999999998	-23.406999999999996	-14.899000000000001	-14.775	-15.448	-26.454	-27.363000000000003	-16.160999999999998	-25.808000000000003	-36.243	-20.721999999999998	-19.989	-22.201	-25.519000000000002	-10.262	-14.882	-44.372	-14.975	-16.787	-16.499000000000002	-17.752	-9.458	-23.135	-28.622	-14.675999999999998	-23.075	-22.435	-15.645999999999999	-21.537	-23.938000000000002	-13.319	-21.965	-28.24	-14.681	-11.491	-10.164	-18.906	-18.904	-19.024	-15.43	-17.178	-36.99	-3.2110000000000003	-21.719	-6.159	-22.493000000000002	-19.176	-28.125	-20.599	-24.403000000000002	-29.565	-10.149	-19.567999999999998	-26.811	-16.211	-27.506999999999998	-22.342	-7.97	-26.482	-18.862000000000002	-19.457	-18.892	-24.915	-27.855	-14.967	-19.209	-24.61	-9.229	-15.09	-15.118	-17.447	-14.63	-12.159	-22.374000000000002	-20.239	-19.779	-17.851	-23.198	-16.730999999999998	-20.165	-13.164000000000001	-13.51	-18.118	-19.739	-12.745999999999999	-18.969	-14.524000000000001	-18.405	-27.555	-6.013999999999999	-18.276	-12.965	-17.085	-12.924000000000001	-14.357999999999999	-25.741999999999997	-19.992	-15.554	-18.268	-19.545	-22.369	-26.344	-32.801	-17.625999999999998	-7.102	-21.801	-30.753	-19.984	-15.754000000000001	-31.348000000000003	-5.193	-22.59	-12.274000000000001	-15.929	-28.875	-23.435	-15.062000000000001	-22.284000000000002	-16.118	-17.535999999999998	-19.549	-18.003	-15.192	-9.935	-16.673	-18.477999999999998	-21.965	-1.755	-21.594	-28.414	-19.750999999999998	-11.08	-15.705	-6.763999999999999	-10.509	-8.196	-21.857	-14.308	-15.450999999999999	-32.339	-17.916	-20.976999999999997	-18.405	-15.008	-16.778	-18.421	-32.085	-16.22	-25.243000000000002	-14.562999999999999	-11.91	-11.174000000000001	-26.131999999999998	-9.749	-16.771	-3.485	-20.82	-16.438	-27.83	-15.437000000000001	-12.517999999999999	-17.083	-27.96	-13.035	-34.754	-20.061	-19.451	-12.578	-9.158999999999999	-25.557	-14.948	-10.207	-12.357999999999999	-18.621	-8.045	-20.374000000000002	-21.293000000000003	-8.408	-18.617	-14.847000000000001	-6.221	-18.417	0.847	-17.285	-14.485999999999999	-23.206999999999997	-20.102999999999998	-21.1	-8.506	-15.027000000000001	-21.285	-13.96	-17.287	-23.721	-21.712	-12.16	-9.622	-16.583	-17.237000000000002	-3.141	-22.961	-22.926	-14.17	-7.5	-14.174000000000001	-16.734	-13.698	-9.847000000000001	-12.984000000000002	-4.606	-21.98	-11.704	-9.451	-18.662	-9.177	-30.397	-14.952	-16.035	-30.96	-14.32	-15.949000000000002	-18.282	-12.325	-3.38	-12.613	-14.341	-13.73	-16.788	-18.715	-10.061	-20.753	-8.249	-21.778000000000002	-15.479000000000001	-16.953	-20.615	-10.334000000000001	-10.654000000000002	-16.592	-11.122	-7.807	-19.221	-10.08	-8.39	-14.533	-9.66	-11.892000000000001	-9.481	-14.319	-5.69	-14.572000000000001	-7.956	-9.964	-20.57	-9.252	-17.928	-16.052	-6.973	-18.535	-18.023	-2.648	-15.433	-10.671	-15.503	-16.51	-16.129	-20.989	-16.52	-10.809000000000001	-10.125	-15.595	-18.359	-9.549	-12.878	0.042	-9.896	-13.485	-11.119000000000002	-7.278	-19.19	-9.342	-5.343999999999999	-1.126	-13.347999999999999	-4.446000000000001	-4.989	-8.171	-15.787	-13.253	-4.106	-6.665	-7.871	-12.965	-22.572	-12.253	1.8159999999999998	-11.687999999999999	-13.594000000000001	1.75	-12.595	-7.0120000000000005	-13.587	-6.896	-3.3960000000000004	-13.662	-9.941	-3.095	-3.89	-16.742	-17.593	-0.036000000000000004	-19.253	-20.441	-11.829	-3.79	-13.269	-3.6010000000000004	-2.7689999999999997	-10.485999999999999	-2.27	-5.805	-15.538	-4.999	-12.081	-6.984	-9.555
CSH2	-16.859	3.612	-6.68	-14.16	-7.651	-17.188	-20.285	-6.367000000000001	-20.122	-16.768	11.128	-3.662	-11.258	6.468	-9.622	-16.717	-12.033	-11.12	-14.592	-1.7819999999999998	-29.163	-12.073	-10.793	-24.61	1.732	-2.096	1.973	-18.660999999999998	-21.506999999999998	-3.6189999999999998	-0.69	2.713	-23.833000000000002	-6.005	-17.195999999999998	-7.999	-22.749000000000002	-18.224	-6.354	-15.349	-8.312999999999999	-16.727	1.817	-9.639	-27.561999999999998	7.02	-9.466000000000001	-11.465	-10.757	-23.416	-0.07200000000000001	-9.992	-4.434	-15.321	-12.425	1.629	-18.784000000000002	-15.695	-8.432	-16.173	-6.242999999999999	-5.071000000000001	-11.879000000000001	-14.183	-11.698	-3.687	-7.742000000000001	2.861	-25.764	-3.017	14.892999999999999	-3.22	-3.0660000000000003	-8.338	4.204	1.6119999999999999	-5.789	-1.153	2.647	-3.8339999999999996	-2.2569999999999997	-18.688	-14.972000000000001	-10.630999999999998	-7.4	-3.451	4.499	-2.085	-4.327	-13.315999999999999	-14.763	-5.685	-16.379	-11.412	-5.729	-11.128	-7.58	-12.909	-10.915	-8.607000000000001	-18.820999999999998	-3.76	-8.145	-14.215	-5.457999999999999	-7.212000000000001	-8.782	0.9279999999999999	-2.263	-16.844	0.594	-3.293	3.773	-17.217	2.9360000000000004	-12.57	-15.502	-1.781	-11.450999999999999	-8.434	-15.529000000000002	-8.175	-7.539	-6.726	-3.326	8.724	5.64	-4.218	24.247	-8.854	-4.944	-14.299000000000001	6.015	-17.583	9.737	-6.165	-11.979000000000001	-11.843	-7.931	-1.71	-3.648	-3.083	-8.565	-6.279	14.300999999999998	-20.182000000000002	1.854	-12.44	10.744000000000002	-15.311	-12.075	-1.6840000000000002	-19.141	-1.6019999999999999	1.7209999999999999	-5.107	6.48	0.187	-24.239	-1.5319999999999998	-9.103	-18.410999999999998	-5.587000000000001	-13.032	-4.756	-4.29	-7.504	-2.827	-9.0	-14.710999999999999	-16.496	0.512	-3.1510000000000002	7.331	-11.776	-9.902999999999999	-6.381	-11.713	-11.091	-13.927	-0.88	-7.132000000000001	-8.808	4.546	-0.98	-13.515	-10.935	-2.4090000000000003	-6.667000000000001	-0.865	-10.683	2.8160000000000003	-1.9180000000000001	-13.177999999999999	4.543	-2.455	7.746	-0.698	1.935	-5.91	-5.256	-7.111000000000001	2.073	-21.499000000000002	-12.084000000000001	-6.567	-2.839	-7.678999999999999	-7.0920000000000005	-8.716000000000001	-0.235	-9.398	-5.38	0.7509999999999999	-5.942	2.262	-6.95	-10.299000000000001	-12.097000000000001	-9.55	-4.755	27.144000000000002	-4.111000000000001	-9.024	-0.05	-2.7889999999999997	-11.484000000000002	-3.819	-1.242	-6.486000000000001	4.342	-25.958000000000002	-7.309	-10.445	-11.716	-14.59	-10.565	4.485	-10.025	-6.269	-2.256	-6.154	-0.19	-0.606	-7.489	-19.665	-10.122	9.551	-5.6739999999999995	0.5820000000000001	-8.204	-5.66	-4.505	-1.367	12.015	2.019	0.599	-9.543	-13.035	-16.176	-11.114	14.329	-1.284	-11.026	8.571	-6.922000000000001	-6.4670000000000005	-5.638	0.84	-15.467	-0.685	7.454	-4.481	-11.182	1.571	-6.777	-26.92	-2.287	-17.192	0.7829999999999999	-14.573	-9.281	5.482	4.051	2.238	1.544	-2.02	2.03	-6.697	-10.05	-1.631	-1.474	-2.01	-15.482999999999999	-4.354	-5.98	1.609	-5.899	3.1689999999999996	-2.96	8.562000000000001	-7.71	-3.9560000000000004	7.385	-0.602	-2.202	-12.968	-7.736000000000001	22.221999999999998	-2.088	-12.413	-1.82	1.2309999999999999	-2.024	-9.392999999999999	2.074	-7.893	0.785	-1.057	1.985	3.9139999999999997	0.45899999999999996	-8.788	-2.278	0.9640000000000001	-19.39	-6.888	-5.942	0.225	-4.813	0.584	-7.268	-9.006	2.9819999999999998	-3.7289999999999996	-9.131	-12.453	-16.480999999999998	6.297999999999999	-8.56	-6.131	-11.075999999999999	13.355	-11.654000000000002	1.9069999999999998	9.865	8.988	-10.712	-3.873	-5.737	-2.474	2.546	4.571000000000001	-3.7260000000000004	-12.634	-3.452	2.301	-11.112	-5.107	-2.49	-2.233	-10.828	9.113999999999999	-8.461	2.5660000000000003	8.966000000000001	-5.5120000000000005	8.056000000000001	3.4610000000000003	0.7020000000000001	-0.581	-3.5860000000000003	-18.87	4.452	1.8530000000000002	1.344	-4.002	-3.105	-13.767000000000001	-13.561	5.377000000000001	-14.075	0.434	-2.5540000000000003	-4.025	-6.478	-14.595999999999998	-8.776	3.179	0.214	-4.977	-6.961	-4.321000000000001	-13.270999999999999	1.274	-12.575999999999999	-10.574000000000002	-5.34	6.013999999999999	-6.521	9.498	10.352	2.8480000000000003	8.917	-0.331	-0.555	-3.761	-0.045	6.407	-9.309	-4.052	-1.645	-1.151	-13.640999999999998	-11.133	5.263	-3.4330000000000003	-2.024	4.035	3.4139999999999997	-2.146	1.5219999999999998	-1.4369999999999998	4.3580000000000005	0.645	-5.069	5.836	4.668	-0.836	-1.839	14.245999999999999	9.427999999999999	-4.842	-1.7009999999999998	1.412	-2.787	0.527	7.737	-3.375	-2.1590000000000003	-0.342	-2.908	-0.5820000000000001	8.423	-0.6459999999999999	-2.59
CSHL1	-22.794	-25.519000000000002	-31.465999999999998	-27.871	-24.038	-40.374	-30.366	-32.568000000000005	-23.055999999999997	-42.46	-32.91	-28.576	-16.426	-8.219	-20.854	-22.101999999999997	-39.836999999999996	-32.461	-20.16	-14.48	-40.646	-24.083000000000002	-35.192	-44.496	-19.826	-18.458	-20.971	-28.853	-33.137	-28.575	-34.179	-21.291999999999998	-26.909000000000002	-25.848000000000003	-29.566999999999997	-30.55	-37.028	-30.083000000000002	-11.964	-29.423000000000002	-11.187999999999999	-15.075	-20.875999999999998	-53.59	-51.762	-15.456	-18.817999999999998	-26.279	-15.068	-40.482	-28.311999999999998	-26.892	-14.491	-30.146	-30.023000000000003	-27.599	-37.794000000000004	-23.695	-19.320999999999998	-43.278999999999996	-23.508000000000003	-23.289	-27.572	-20.53	-19.163	-18.757	-22.656999999999996	-17.227999999999998	-23.851	-16.151	-22.461	-16.36	-15.507	-23.439	-14.939	-19.438	-23.604	-25.212	-15.824000000000002	-16.77	-34.585	-15.591	-22.619	-20.951999999999998	-21.098000000000003	-22.534000000000002	-21.805	-21.144000000000002	-16.167	-13.415	-24.691	-18.762999999999998	-17.922	-21.905	-28.635	-35.869	-15.799000000000001	-25.436	-23.372	-22.553	-22.618000000000002	-17.705	-25.71	-21.651999999999997	-10.616	-9.324	-19.371	-14.034	-16.375	-27.205	-15.519	-15.665999999999999	-9.716000000000001	-32.347	-22.142	-24.267	-21.430999999999997	-28.613000000000003	-13.01	-21.037	-20.15	-24.543000000000003	-30.156	-15.29	-14.206	-17.535999999999998	-22.239	-19.747	-22.506999999999998	-40.181	-21.546	-11.992	-12.815	-27.24	-14.46	-11.015999999999998	-35.746	-11.075999999999999	-14.912	-14.913	-19.614	-9.215	-19.363	-29.015	-13.488	-23.146	-10.945	-13.945	-18.801	-24.989	-17.219	-20.735	-19.43	-19.99	-16.456	-6.015	-24.41	-4.812	-41.343999999999994	-13.364	-15.655999999999999	-35.468	-31.785	-20.868000000000002	-31.894000000000002	-27.221	-24.926	-30.272	-18.787	-24.128	-42.784	-9.005	-9.9	-37.713	-9.933	-24.209	-15.442	-38.541	-16.282	-19.634	-14.509	-10.161	-32.053000000000004	-14.13	-17.579	-24.568	-33.01	-23.853	-21.535	-18.38	-22.188000000000002	-11.332	-19.819000000000003	-30.96	-20.715	-16.987000000000002	-25.579	-19.825	-11.398	-16.746	-13.093	-21.541	-18.362000000000002	-16.57	-22.316	-16.293	-16.168	-22.445999999999998	-25.675	-19.033	-9.744	-21.888	-11.164000000000001	-14.85	-18.364	-15.043	-16.493	-29.638	-17.759	-14.465	-12.793	-7.231	-22.378	-22.096999999999998	-11.177	-19.859	-25.191	-17.322	-16.691	-39.24	-10.618	-25.794	-12.187000000000001	-19.7	-28.388	-20.85	-15.74	-11.001	-18.123	-18.192	-24.482	-16.004	-18.903	-6.41	-18.188	-29.131999999999998	-22.43	-14.557	-27.503	-16.647000000000002	-20.496	-17.492	-7.563	-12.658	-12.99	-9.823	-18.937	-30.816999999999997	-41.254	-37.747	-14.600999999999999	3.3310000000000004	-22.684	-13.491	-8.641	-31.877	-34.413000000000004	-12.665	-13.102	-21.735	-9.077	-26.708000000000002	-14.669	-24.276	-21.529	-10.968	-54.727	-11.77	-30.997	-12.925999999999998	-16.866	-16.469	-19.320999999999998	-6.5920000000000005	-26.233	-19.362000000000002	-21.916999999999998	-8.214	-13.015	-26.238000000000003	-10.314	-12.397	-12.66	-9.879	-6.531000000000001	-6.199	-14.870999999999999	-14.975999999999999	-6.111000000000001	-17.233	-20.721999999999998	-13.423	-24.92	-20.183	-17.68	-23.09	-20.202	-18.523	-1.1540000000000001	-18.752	-9.945	-12.779000000000002	-11.681	-24.686999999999998	-13.302	-19.205	-15.998	-7.529	-26.229	-1.5019999999999998	-3.405	-14.899000000000001	-18.792	-13.821	-15.27	-27.358	-14.808	-10.267000000000001	-11.298	-15.58	-10.545	-11.709000000000001	-24.622	-29.114	-7.17	-29.575	-22.226999999999997	-21.584	-14.380999999999998	-15.505	-22.244	-21.436999999999998	-3.925	-7.882000000000001	-4.235	-4.114	-11.455	-19.176	-25.081	-9.818999999999999	-12.762	-6.9479999999999995	-20.958000000000002	-13.095	-16.377	-15.478	-10.466	-15.83	-15.517999999999999	-8.964	-9.865	-30.01	-1.032	-18.71	-11.71	-14.088	-5.984	-14.638	-6.472	-8.234	-3.9219999999999997	2.795	-21.638	-6.687	-7.382000000000001	-17.742	-19.256	-8.998	-10.408	-25.296	-7.47	-24.476999999999997	-15.126	-7.8420000000000005	-14.536	-7.886	-9.89	-20.734	-5.396	-11.363	-13.714	4.784	-6.593	0.096	-12.497	-20.477999999999998	-33.871	-9.207	-1.4909999999999999	-10.52	-2.063	-8.357000000000001	-14.55	-10.937000000000001	-9.996	-8.847999999999999	-8.171	-11.649000000000001	-16.988	-11.012	-3.892	-12.972000000000001	-3.733	-21.203000000000003	-14.57	-11.100999999999999	-11.495	-10.868	-15.845999999999998	-7.145	-4.7410000000000005	-2.217	-5.035	-4.712	-8.055	-6.5089999999999995	-4.133	-3.242	-13.457	-6.474	-3.951	-12.485	-7.058	-9.226	-5.903	-6.374	-8.45	-11.744000000000002	-9.729	-7.879	-10.214	-7.442	-1.092	-11.433	-8.282	-10.75
CSK	-23.359	-71.965	-24.14	28.521	-18.587	-21.745	-39.888000000000005	-36.704	-24.116999999999997	-43.528	-30.908	46.687	-18.198	-6.79	-25.188000000000002	-19.29	-11.522	-15.78	-5.772	-1.5290000000000001	-21.340999999999998	-7.7829999999999995	-3.9819999999999998	-53.727	-22.752	-16.96	-8.981	-18.589000000000002	-30.596	-38.927	-24.049	-24.991999999999997	-36.775999999999996	-27.174	-29.859	-5.4110000000000005	-23.241999999999997	-20.067999999999998	-17.939	-19.039	-7.609	-33.397	-26.861	-50.809	-50.288000000000004	-9.221	-21.491	-17.331	-22.059	86.196	-32.364000000000004	-22.865	-17.675	-22.34	10.375	-63.714	-15.856	-20.187	-0.371	-31.695	-26.105999999999998	-72.391	-17.398	-6.245	-23.123	-40.909	-20.714000000000002	-13.748	20.68	-35.865	-22.201	-37.696999999999996	28.753	-27.764	-19.983	-5.916	-26.04	-10.636	-22.929000000000002	-5.917000000000001	-36.466	-32.673	-12.943	-35.558	-30.726	-18.654	14.337	-12.254000000000001	-26.874000000000002	-8.335	-45.592	-48.9	-21.326	-22.236	-39.371	-22.7	-24.278000000000002	-35.661	-46.549	-19.006	1.649	-17.487000000000002	-17.024	-4.591	-8.027999999999999	-28.46	-29.8	-9.815	-18.875	-29.351	-9.915	-19.082	-15.991	-26.02	-10.311	-25.478	-13.828	-15.327	-19.852	-10.88	-20.438	-16.048	-31.857	-19.662	-24.842	-5.169	-39.688	-42.126999999999995	-10.347999999999999	-21.081	-8.524	-19.141	-4.601	-14.103	-18.124000000000002	-16.983	-57.125	-13.777000000000001	-11.152999999999999	-11.853	-9.48	22.604	-29.766	-42.714	-28.456	-32.622	-11.845	2.23	-53.578	-13.339	-21.055	-18.632	-37.501999999999995	-11.343	-36.783	-7.51	-31.123	-44.474	-31.544	-22.901999999999997	-21.065	-31.871	-67.223	-22.329	-23.499000000000002	-30.451	-5.176	-31.076	-7.944	-1.6880000000000002	-35.668	-15.213	-33.355	-72.881	-14.76	-17.852999999999998	-23.04	-22.188000000000002	-39.374	-14.642999999999999	-38.353	-25.118000000000002	-48.836000000000006	-15.263	-18.099	-23.223000000000003	-25.935	-41.273	-23.458000000000002	-10.744000000000002	-11.462	-6.087999999999999	-33.45	-20.118	-45.071000000000005	-21.953000000000003	-35.288000000000004	-29.715	-33.414	-26.418000000000003	-7.115	-8.467	-19.499000000000002	-10.686	-22.033	-14.696	-5.997999999999999	-73.958	-39.619	-17.035999999999998	-20.54	-25.285999999999998	-13.26	-10.94	-29.079	-15.962	-16.249000000000002	-19.742	20.624000000000002	-31.028000000000002	-17.645	-34.711	-22.025	-25.37	3.6039999999999996	-20.737	-29.906999999999996	-17.535	-37.852	-114.71	5.141	-20.038	-1.239	-21.272	-3.9019999999999997	-30.066	-13.776	-22.123	-28.01	-39.578	-22.391	-25.984	-8.681000000000001	-11.459000000000001	-33.056	-31.461	-20.288	-7.874	-29.566	-21.645	-18.908	-1.604	12.247	-33.186	-12.238	-11.353	-30.809	-14.205	-32.718	-29.715	-11.165999999999999	17.159000000000002	-24.660999999999998	-26.444000000000003	-39.721	-21.237	-23.680999999999997	-31.61	-21.096999999999998	-7.957999999999999	-13.465	-8.777999999999999	-23.978	-11.882	-3.355	-22.925	-52.977	-9.752	-34.5	-0.027000000000000003	-13.927	-10.109	-27.134	-20.178	-5.477	-37.646	-8.738	-8.269	-28.91	-2.161	-7.995	-20.464000000000002	-14.515999999999998	-16.785	-11.267999999999999	-18.096	-20.42	3.568	-9.654	-14.469000000000001	-22.98	-13.125	-33.466	-17.453	9.612	-54.68	-23.229	-19.783	-10.495999999999999	-22.63	-10.792	-2.787	-14.142000000000001	-36.599000000000004	-12.779000000000002	-10.827	0.462	-7.836	-32.123000000000005	-11.92	-15.575999999999999	-20.074	-11.559000000000001	-30.128	-28.969	-14.783	-9.141	-12.924000000000001	-12.717	15.718	10.494000000000002	-3.08	-17.441	-37.66	-10.089	-11.123	-2.05	-22.302	-19.820999999999998	-25.182	-18.41	-17.178	-19.899	-10.993	-12.104000000000001	-11.385	-2.678	-16.322	-20.182000000000002	-11.675	-40.247	-5.391	-13.732999999999999	-1.5430000000000001	-45.523999999999994	-37.657	-6.756	-18.236	-9.69	-6.004	-10.873	-23.905	-12.436	-21.381999999999998	-16.184	-15.914000000000001	-12.312000000000001	-3.755	-22.93	-16.293	-15.443	-4.205	-16.85	-37.476	-16.757	-42.236000000000004	-30.39	-0.107	-14.536	-7.462000000000001	-3.0010000000000003	-13.373	-32.694	-9.716000000000001	-20.639	-20.454	-22.53	-14.929	-12.529000000000002	-3.8560000000000003	-9.579	-5.261	-9.38	-26.355999999999998	-29.864	-22.416	-28.881	-8.464	-5.166	-5.446000000000001	-5.553999999999999	-10.857000000000001	-15.802	-14.780999999999999	-7.069	-15.136	-13.052999999999999	-16.27	-21.344	-11.443	-11.508	-13.349	-3.917	-12.453	-22.365	-9.539	-15.354000000000001	-7.004	-20.417	-10.415999999999999	-14.958	-6.06	-10.267000000000001	-8.193	-16.014	-0.308	-12.964	-0.278	-7.95	-11.379000000000001	-7.127000000000001	-7.518	-18.115	-11.609000000000002	-0.35700000000000004	1.5859999999999999	6.505	-8.276	-5.058	-9.033999999999999	-3.511	-11.554	-8.857000000000001	-27.037	-11.384	-0.7879999999999999
CSKMT	-50.854	-33.01	-32.753	-24.429000000000002	-31.000999999999998	-32.266999999999996	-24.595	-44.474	-28.629	-38.514	-23.174	-35.222	-13.794	-15.828	-23.875999999999998	-22.316999999999997	-39.887	-25.91	-12.242	-13.530999999999999	-34.163000000000004	-20.883000000000003	-19.97	-47.178000000000004	-29.453000000000003	-28.416999999999998	-25.528000000000002	-21.805	-34.393	-27.03	-9.856	-20.326	-26.320999999999998	-28.576999999999998	-36.356	-35.189	-43.905	-20.616999999999997	-16.283	-37.649	-17.396	-24.095	-23.418000000000003	-23.999000000000002	-48.56	-17.95	-16.021	-22.570999999999998	-24.828000000000003	-46.111000000000004	-32.243	-33.731	-15.214	-24.58	-30.578000000000003	-43.522	-36.231	-29.857	-18.785	-27.705	-18.94	-24.301	-18.913	-30.706999999999997	-20.889	-31.857	-3.9989999999999997	-17.846	-22.233	-22.441999999999997	-8.652000000000001	-20.028	-26.3	-18.032	-9.7	-22.644000000000002	-41.379	-24.808000000000003	-21.506999999999998	-16.014	-15.311	-32.246	-12.921	-19.889	-20.503	-20.354	-18.814	-20.226	-17.905	-18.322	-23.949	-27.096	-24.869	-17.444000000000003	-28.114	-29.825	-25.031	-23.491999999999997	-24.133000000000003	-15.652000000000001	-14.135	-17.55	-31.669	-18.999000000000002	-11.83	-6.8260000000000005	-28.544	-11.6	-17.225	-24.809	-17.695999999999998	-20.31	-12.415	-20.311	-9.207	-17.543	-16.17	-26.000999999999998	-24.853	-21.233	-12.049000000000001	-17.435	-21.213	-15.725	-7.867999999999999	-20.801	-25.932	-14.855	-27.604	-35.14	-22.953000000000003	-12.565	-13.390999999999998	-24.91	-16.230999999999998	-17.06	-47.696999999999996	-14.470999999999998	-18.017	-21.107	-23.934	-19.069000000000003	-17.184	-28.253	-10.144	-29.732	-18.723	-20.684	-21.639	-22.983	-7.426	-8.704	-23.434	-7.5089999999999995	-15.927	-10.115	-18.899	-15.597999999999999	-40.753	-7.893	-13.125	-24.846	-27.989	-20.706999999999997	-16.952	-36.714	-17.491	-33.082	-22.965	-25.712	-33.067	-19.822	-21.085	-46.738	-15.050999999999998	-15.925999999999998	-26.08	-16.4	-22.872	-8.715	-12.968	-14.020999999999999	-27.755	-27.109	-15.117	-19.454	-30.043000000000003	-7.216	-16.261	-17.459	-14.751	-16.149	-13.078	-33.785	-23.092	-22.394000000000002	-13.384	-20.089000000000002	-18.149	-20.414	-11.64	-15.717	-19.059	-21.861	-23.594	-21.342	-12.128	-31.483	-37.715	-14.165	-22.164	-26.458000000000002	-4.507	-12.302999999999999	-24.647	-21.671	-10.659	-15.056	-17.537	-13.123	-5.236000000000001	-18.968	-40.294000000000004	-14.22	-15.543	-20.211	-30.136	-22.059	-12.669	-45.497	-12.511	-9.549	-12.513	-23.875999999999998	-32.236	-21.605999999999998	-11.995	-15.972000000000001	-21.454	-19.701	-23.125	-11.972000000000001	-23.570999999999998	-7.25	-19.852	-21.458000000000002	-15.527000000000001	1.2009999999999998	-18.637999999999998	-19.192	-15.158	-13.037	-13.148	-20.213	-15.442	-13.437999999999999	-15.244000000000002	-23.293000000000003	-35.345	-38.41	-20.778000000000002	-14.892000000000001	-15.51	-20.215	-17.948	-15.192	-38.657	-21.993000000000002	-10.627	-22.66	-22.439	-17.041	-25.576999999999998	-24.469	-16.096	-13.681	-35.971	-15.738	-43.34	-16.69	-15.639000000000001	-17.363	-27.913	-10.552999999999999	-25.509	-12.206	-18.777	-16.94	-12.505	-30.941	-12.712	-19.55	-13.035	-18.9	-14.459000000000001	-16.65	-10.206	-12.443	-10.714	-13.823	-11.347999999999999	-18.442	-21.968000000000004	-20.23	-15.507	-12.620999999999999	-16.689	-22.398000000000003	-4.46	-15.972999999999999	-18.761	-9.174	-5.767	-40.400999999999996	-18.695999999999998	-14.562000000000001	-27.191	-5.669	-18.077	-10.29	-20.067	-4.1080000000000005	-8.552999999999999	-15.431	-13.228	-20.239	-14.372	-12.92	0.49	-16.750999999999998	-23.421	-7.1739999999999995	-16.669	-20.905	0.596	-23.903000000000002	-27.275	-13.19	-8.355	-7.67	-8.765	-18.769000000000002	-10.479000000000001	-17.715999999999998	-13.969000000000001	-8.522	-18.951	-17.642	-26.123	-9.459	-13.811	-16.822	-6.608	-6.255	-13.588	-20.14	-9.395	-13.481	-12.195	-6.638	-6.2989999999999995	-15.972999999999999	-3.323	-7.7620000000000005	-2.772	-7.711	-11.540999999999999	-7.702999999999999	-6.3389999999999995	-6.655	-11.629000000000001	-14.327	-12.059000000000001	0.11800000000000001	-7.369	-22.234	-13.905999999999999	-9.815	-11.123	-32.931	-6.737	-20.225	-13.404000000000002	-7.178	-2.213	1.4269999999999998	-14.645999999999999	-17.505	-6.601	-4.777	-13.046	-4.0680000000000005	-0.376	-8.73	-16.367	-19.729	-18.005	-5.044	-0.6629999999999999	-15.032	1.4340000000000002	-8.25	-11.807	-3.536	-3.235	-4.648	-5.099	-7.765	1.109	-5.018	-6.359	-6.2829999999999995	-7.122999999999999	-26.898000000000003	-7.483	-4.628	-8.166	-3.3089999999999997	-7.397	-2.536	-6.656000000000001	-5.279	-4.928999999999999	-8.897	-5.377000000000001	-10.235	-15.323	5.039	-11.120999999999999	-4.289	2.675	-1.9269999999999998	-13.072000000000001	-0.7	-5.216	-8.894	-3.8930000000000002	-3.8539999999999996	-11.217	-14.205	-8.574	-8.235	-6.12	-8.089	-9.442	4.621
CSMD1	-29.526999999999997	-52.343999999999994	-18.552	-30.538	-27.303	-35.347	-26.386999999999997	-44.313	-20.859	-33.556	-25.573	-17.992	-5.4510000000000005	-9.84	-20.038	-25.859	-24.386	-29.057	-12.466	-13.071	-18.204	-25.386999999999997	-26.184	-34.781	-18.262	-22.197	-22.057	-19.869	-28.205	-23.529	-24.71	-18.668	-19.189	-25.214000000000002	-16.404	-19.971	-33.79	-18.038	-8.582	-28.526999999999997	-40.154	-9.08	-16.503	-34.702	-44.56100000000001	-23.980999999999998	-15.847999999999999	-25.954	-18.709	-21.793000000000003	-19.535999999999998	-31.747	-8.842	-20.941999999999997	-18.347	-32.522	-38.942	-20.97	-9.685	-30.421999999999997	-8.977	-17.635	-27.006	-27.704	-8.142999999999999	-24.002	-9.433	-16.629	-27.703000000000003	-14.529000000000002	-15.008	-19.022000000000002	-13.564	-19.566	-5.479	-17.322	-10.607000000000001	-19.748	-12.664000000000001	-7.117999999999999	-28.988000000000003	-15.116	-11.109000000000002	-21.096	-17.133	-15.003	-21.406	-17.317999999999998	-14.783	-16.43	-21.368000000000002	-22.218000000000004	-18.625999999999998	-11.08	-18.243	-28.467	-12.800999999999998	-11.784	-18.173	-6.148	-14.254000000000001	-19.604	-23.159000000000002	-15.222999999999999	-13.577	-11.835999999999999	-25.883000000000003	-14.5	-18.107	-6.617000000000001	-8.588	-14.182	-21.718000000000004	-18.996	-16.654	-11.225	-12.164000000000001	-6.824	-18.671	-16.702	-11.747	-13.12	-18.79	-22.12	-11.918	-24.430999999999997	-29.961	-26.839000000000002	-20.374000000000002	-32.782	-18.105	-17.948	-24.564	-30.500999999999998	-22.441	-20.278	-24.366	-15.357000000000001	-12.917	-11.298	-16.285999999999998	-16.542	-10.838	-12.765999999999998	-13.46	-7.196000000000001	-9.183	-15.258	-25.326	-22.619	-23.674	-22.837	-26.883000000000003	-18.975	-21.295	-4.606	-18.342	-32.986999999999995	-32.853	-16.156	-10.616	-20.111	-15.674000000000001	-9.039	-18.831	-18.907	-8.613999999999999	-18.203	-18.447	-25.641	-27.546999999999997	-12.475999999999999	-5.676	-30.2	-11.302999999999999	-16.808	-27.546	-25.01	-12.37	-14.284	-21.863000000000003	-14.23	-15.793	-19.090999999999998	-7.83	-14.792	-29.708000000000002	-23.587	-15.097000000000001	-11.864	-7.401	-17.283	-7.62	-22.25	-13.667	-12.735	-23.364	-22.449	-10.987	-8.853	-15.199000000000002	-12.672	-10.835999999999999	-7.388999999999999	-12.493	-16.094	-15.503	-18.925	-33.596	-15.873	-16.01	-13.677	-13.215	-5.372000000000001	-18.874000000000002	-20.596	-10.284	-17.482	-9.749	-9.708	-11.494000000000002	-26.686999999999998	-30.026999999999997	-18.381	-13.925999999999998	-7.276	-18.807000000000002	-17.055	-16.369	-21.183000000000003	-15.505999999999998	-14.883	-16.575	-16.089000000000002	-25.633000000000003	-18.775	-7.912999999999999	-18.417	-20.19	-20.125999999999998	-17.593	-18.664	-17.339000000000002	-7.874	-20.099	-22.023000000000003	-7.761	-10.905	-10.77	-25.842	-21.721999999999998	0.379	-6.947	-23.908	-12.328	-15.585999999999999	-11.444	-19.695999999999998	-21.125	-32.239000000000004	-6.957999999999999	-1.745	-16.604	-12.52	-20.912	-20.574	-36.979	-12.613	-10.606	-10.389000000000001	-5.722	-17.745	-14.485999999999999	-31.987	-24.643	-25.45	-32.268	-3.96	-49.203	-12.786	-6.221	-10.475	-25.268	-13.609000000000002	-20.866	-13.28	-10.427999999999999	-13.955	-7.082000000000001	-15.494000000000002	-11.366	-11.165999999999999	-14.213	-17.008	-9.011000000000001	-23.232	-19.303	-12.277000000000001	-16.033	-11.947000000000001	-0.997	-19.75	-16.54	-16.15	-8.876	-30.535999999999998	-13.304	-17.995	-16.977999999999998	-9.197000000000001	-11.477	-7.4	-5.416	-21.726	-13.47	-17.582	-10.925	-15.065999999999999	-22.254	-15.335	-12.347000000000001	-10.133	-17.199	-2.865	-5.194	-25.884	-4.985	-17.758	-8.454	-8.889	-14.749	-11.915999999999999	-6.952999999999999	-20.918000000000003	-4.034	-11.127	-20.594	-13.94	-16.198	-9.447000000000001	-9.481	-16.012	-10.911	-19.499000000000002	-5.517	-4.595	-11.385	-12.395999999999999	-23.405	-2.69	-14.790999999999999	-7.986000000000001	-19.215	-7.585	-19.230999999999998	-8.396	-7.607	-10.017000000000001	-12.357999999999999	-6.457999999999999	-8.111	-16.924	-8.0	-12.964	-11.251	-3.608	-7.154	-3.2960000000000003	-8.748	-9.22	-5.447	-4.04	-15.935	-12.11	-6.606	-16.37	-5.626	-0.542	-5.3839999999999995	-18.87	-6.06	-17.704	-10.864	-6.655	-11.713	-3.447	-14.834000000000001	-13.842	-8.374	-5.906000000000001	-14.630999999999998	-7.812	-15.808	-3.536	-11.615	-10.272	-13.040999999999999	-9.148	-7.749	-8.804	-12.565	-8.046	-16.206	-2.784	-2.509	-0.44299999999999995	-12.761	-11.512	-10.882	-8.332	0.812	-11.940999999999999	-1.807	-25.546999999999997	-7.563	-10.743	-8.09	-11.67	0.335	-13.794	-8.35	-8.67	-2.662	-0.86	-2.985	-12.677999999999999	-9.529	-4.665	-7.6370000000000005	-0.315	-9.451	-14.602	-9.595	-2.638	-0.133	-5.881	-3.57	1.757	-2.655	-10.880999999999998	-5.462999999999999	-7.775	-1.755	-13.311	-4.753	-7.593999999999999
CSMD2	-60.511	-69.84100000000001	-45.876999999999995	-31.752	-37.423	-58.511	-40.671	-50.346000000000004	-35.683	-51.417	-39.336999999999996	-39.845	-26.098000000000003	-28.648000000000003	-24.302	-28.725	-52.876999999999995	-40.856	-16.598	-15.924000000000001	-44.435	-33.955	-42.849	-64.01899999999999	-38.681999999999995	-34.012	-47.276	-17.8	-52.803999999999995	-21.451999999999998	-42.383	-28.545	-41.863	-31.195	-32.229	-46.928999999999995	-41.949	-27.397	-14.402000000000001	-40.327	-28.991999999999997	-30.535	-29.046999999999997	-51.324	-56.146	-25.531999999999996	-26.784000000000002	-33.921	-28.083000000000002	-35.668	-41.318999999999996	-37.341	-16.590999999999998	-27.75	-18.322	-48.693999999999996	-44.071000000000005	-26.441	-23.26	-43.169	-24.54	-32.633	-36.079	-39.288000000000004	-22.478	-26.366999999999997	-19.1	-23.838	-49.599	-25.041	-24.910999999999998	-35.037	-28.316999999999997	-18.573	-23.184	-29.504	-37.03	-25.752	-29.678	-15.363	-43.117	-31.796	-26.194000000000003	-33.802	-26.035	-25.333000000000002	-27.305999999999997	-36.04	-22.129	-27.909000000000002	-26.149	-25.179000000000002	-17.92	-20.794	-40.339	-45.308	-33.94	-18.223	-30.004	-19.769000000000002	-37.854	-26.866999999999997	-26.725	-19.421	-15.864	-11.056	-26.713	-16.866	-41.191	-25.27	-22.021	-23.55	-21.971999999999998	-31.320999999999998	-25.750999999999998	-28.978	-32.105	-22.296	-29.933000000000003	-24.171999999999997	-16.757	-31.243000000000002	-24.569000000000003	-29.628	-29.035	-35.15	-43.174	-25.406	-51.696000000000005	-36.217	-27.111	-20.868000000000002	-26.427	-43.021	-19.607	-30.701	-46.653	-34.882	-13.29	-26.76	-26.57	-35.157	-19.281	-28.004	-34.311	-27.449	-20.843000000000004	-27.201999999999998	-24.524	-22.718000000000004	-22.414	-29.224	-38.042	-22.2	-21.875	-15.866	-24.738000000000003	-31.081999999999997	-39.74	-22.644000000000002	-21.482	-26.87	-30.899	-26.256	-17.366	-29.13	-28.254	-24.78	-24.805999999999997	-18.359	-36.385	-20.495	-23.592	-55.83	-21.921	-26.708000000000002	-23.454	-32.224000000000004	-24.244	-26.61	-32.86	-27.53	-33.154	-34.199	-22.319000000000003	-19.035	-44.568000000000005	-15.172	-28.083000000000002	-17.695999999999998	-30.693	-24.564	-8.604	-39.888000000000005	-32.227	-18.903	-26.225	-26.088	-24.595	-23.749000000000002	-18.215999999999998	-26.426	-36.574	-25.87	-40.025999999999996	-23.745	-21.741	-25.613000000000003	-45.692	-15.888	-29.095	-24.564	-15.378	-19.558	-25.936	-19.027	-17.097	-29.801	-22.054000000000002	-22.425	-23.616	-35.55	-35.258	-20.604	-24.578000000000003	-24.373	-21.715	-35.345	-23.588	-55.691	-20.803	-33.04	-14.785	-13.38	-49.512	-33.446	-14.273	-22.735	-22.108	-16.925	-26.566	-15.559000000000001	-17.129	-14.626	-25.482	-38.016	-22.454	-21.649	-18.602	-21.233	-23.389	-26.098000000000003	-10.424000000000001	-26.336	-13.709000000000001	-16.639	-23.33	-26.639	-45.967	-36.510999999999996	-4.965	-28.268	-20.67	-25.115	-24.491	-29.072	-42.132	-26.691	-10.671	-20.695	-27.298000000000002	-20.315	-31.614	-26.874000000000002	-30.141	-23.609	-43.43	-21.674	-45.952	-16.941	-16.232	-19.607	-31.223000000000003	-13.876	-39.842	-21.358	-18.802	-21.201	-20.813000000000002	-22.607	-17.077	-18.092	-18.305	-27.143	-10.379000000000001	-25.168000000000003	-26.495	-13.463	-18.005	-32.12	-27.004	-23.628	-27.144000000000002	-22.566999999999997	-20.087	-33.85	-20.8	-22.397	-14.876	-21.678	-20.112000000000002	-19.165	-11.287	-31.456999999999997	-22.129	-20.63	-24.011	-20.49	-36.02	-10.584000000000001	-24.138	-22.401999999999997	-22.61	-14.347999999999999	-18.275	-19.069000000000003	-20.889	-22.101999999999997	-17.016	-13.592	-30.354	-12.527999999999999	-17.807000000000002	-29.162	-14.295	-36.356	-32.335	-16.061	-27.168000000000003	-15.100999999999999	-13.741	-21.430999999999997	-7.329	-18.422	-11.055	-14.464	-10.17	-24.949	-39.692	-8.031	-30.726999999999997	-15.345999999999998	-17.375999999999998	-21.153000000000002	-30.434	-20.726	-16.305999999999997	-26.234	-22.046999999999997	-5.577000000000001	-17.602	-35.716	-18.535999999999998	-21.427	-14.439	-6.636	-17.291	-14.925999999999998	-17.959	-26.86	-18.464000000000002	-7.77	-10.792	-23.804000000000002	-6.954	-38.032	-30.293000000000003	-4.184	-17.291	-39.671	-9.335	-36.008	-10.575999999999999	-16.37	-9.038	-15.734000000000002	-11.972999999999999	-24.894000000000002	-7.813	-9.144	-19.732	-9.947000000000001	-10.7	-15.522	-27.131	-21.932	-20.889	-6.9639999999999995	-9.543	-15.071	-17.344	-25.045	-11.475	-8.394	-10.091000000000001	-9.568999999999999	-13.137	-10.751	-18.314	-13.637	-11.683	-10.714	-14.275	-23.71	-8.354	-11.312000000000001	-9.978	-12.539000000000001	-18.475	-11.667	-7.063	-12.917	-7.871	-8.651	-11.085999999999999	-13.415999999999999	-11.573	-13.545	-14.839	-16.049	-15.708	-10.404000000000002	-18.168	-14.378	-9.259	-13.677999999999999	-20.639	-19.11	-15.704	-13.978	-3.322	-4.785	-9.427	-9.027000000000001	-7.377000000000001	-15.769
CSMD3	-52.123000000000005	-61.132	-46.549	-29.133000000000003	-28.296	-35.248000000000005	-31.143	-57.643	-29.095	-45.193999999999996	-40.455999999999996	-37.887	-23.134	-29.462	-28.211	-23.842	-47.004	-27.913	-22.666999999999998	-19.875	-38.716	-25.708000000000002	-18.328	-52.481	-22.581999999999997	-30.688000000000002	-41.173	-28.345	-43.471000000000004	-24.438000000000002	-45.278	-27.122	-33.415	-28.326999999999998	-31.015	-40.388000000000005	-38.302	-28.101999999999997	-17.192999999999998	-51.358999999999995	-39.541	-21.064	-30.475	-28.044	-51.516000000000005	-21.67	-19.180999999999997	-34.431999999999995	-26.721999999999998	-27.951999999999998	-27.625999999999998	-31.724	-31.296999999999997	-28.846	-20.529	-29.81	-42.943999999999996	-32.3	-22.737	-50.17100000000001	-22.084	-33.996	-20.791999999999998	-32.385	-24.524	-32.299	-27.063000000000002	-23.927	-47.20399999999999	-26.345	-21.211	-30.811	-27.564	-25.138	-17.757	-13.104000000000001	-33.506	-35.434	-25.197	-14.456	-42.093999999999994	-35.988	-24.159000000000002	-33.656	-32.849000000000004	-21.925	-19.679000000000002	-24.252	-20.653000000000002	-17.951	-26.37	-26.154	-20.624000000000002	-25.239	-38.067	-19.416	-29.649	-16.538	-31.654	-21.971999999999998	-27.416	-25.59	-33.191	-29.655	-15.366	-17.098	-35.228	-13.921	-27.389	-32.039	-24.975	-31.613000000000003	-19.272000000000002	-29.142	-20.19	-25.248	-28.381999999999998	-19.785999999999998	-27.325	-25.253	-24.894000000000002	-21.245	-25.500999999999998	-21.962	-24.851	-31.258000000000003	-44.503	-29.936999999999998	-45.358999999999995	-36.056999999999995	-23.11	-18.883	-27.746	-44.478	-20.165	-16.872	-42.336999999999996	-14.907	-20.534000000000002	-26.274	-24.858	-35.314	-27.261	-27.685	-36.244	-24.769000000000002	-18.893	-28.861	-26.021	-33.213	-20.691999999999997	-26.215	-24.614	-25.859	-30.131999999999998	-20.77	-25.523000000000003	-32.2	-37.672	-7.695	-20.71	-24.059	-40.61	-21.592	-24.851999999999997	-32.286	-18.604	-21.129	-24.363000000000003	-22.319000000000003	-31.484	-21.783	-27.334	-49.603	-26.144000000000002	-33.494	-23.338	-32.044000000000004	-25.933000000000003	-20.265	-21.155	-26.023000000000003	-28.558000000000003	-31.601	-20.008	-27.004	-44.108000000000004	-23.383000000000003	-37.421	-22.255	-33.57	-23.534000000000002	-22.8	-42.72	-29.295	-15.456	-37.657	-14.725	-23.894000000000002	-32.687	-15.255999999999998	-19.634	-32.701	-29.425	-40.241	-20.154	-21.467	-36.455999999999996	-34.436	-23.615	-28.175	-25.581999999999997	-7.412999999999999	-14.255999999999998	-23.665	-33.545	-22.669	-25.693	-24.814	-24.962	-24.691999999999997	-29.954	-37.03	-18.765	-24.208000000000002	-25.228	-23.2	-23.215999999999998	-21.274	-59.413000000000004	-17.407	-24.055999999999997	-9.795	-17.155	-32.597	-32.655	-15.452	-18.406	-20.034000000000002	-25.761	-24.448	-20.834	-29.054000000000002	-14.353	-15.229000000000001	-26.13	-16.305999999999997	-13.181	-14.061	-31.436999999999998	-18.901	-15.094000000000001	-8.126	-27.274	-9.424	-20.087	-15.635	-31.998	-43.96	-37.1	-21.965	-13.577	-19.802	-20.566999999999997	-23.33	-28.491999999999997	-46.903	-17.554000000000002	-21.873	-17.854	-20.816999999999997	-26.221	-20.031	-32.542	-30.998	-27.465	-47.159	-19.239	-49.091	-18.373	-23.601999999999997	-19.55	-20.361	-27.169	-31.628	-25.338	-18.222	-11.854000000000001	-21.818	-16.930999999999997	-20.969	-9.772	-17.019000000000002	-19.16	-13.745	-17.989	-25.083000000000002	-12.172	-10.752	-13.402999999999999	-25.820999999999998	-23.131	-21.482	-18.97	-17.441	-29.243000000000002	-24.84	-27.026999999999997	-13.385	-17.351	-11.751	-14.502	-16.852999999999998	-24.072	-18.517	-21.138	-22.211	-17.668	-17.427	-17.766	-23.953000000000003	-15.050999999999998	-17.488	-10.387	-17.230999999999998	-24.738000000000003	-16.453	-17.186	-15.132	-12.953	-19.962	-13.247	-25.508000000000003	-39.4	-16.988	-33.164	-19.997	-19.993	-16.195999999999998	-9.419	-24.105	-19.757	-14.073	-12.988	-10.640999999999998	-16.848	-8.623	-11.718	-27.503	-10.765999999999998	-24.255	-18.269000000000002	-29.096	-17.267	-26.346	-16.862000000000002	-14.535	-16.829	-20.422	-13.524000000000001	-14.632	-26.719	-2.424	-12.369000000000002	-19.105	-6.5920000000000005	-19.965	-15.568	-16.057000000000002	-14.901	-17.358	-12.323	-19.031	-24.552	-6.321000000000001	-19.838	-24.5	-5.11	-8.158	-31.378	-21.0	-26.311999999999998	-23.438000000000002	-14.935	-9.197000000000001	-10.857999999999999	-11.306	-25.531	-13.84	-9.177	-21.68	-10.960999999999999	-11.333	-12.437999999999999	-25.846	-19.069000000000003	-22.305	-4.768	-15.127	-10.753	-14.769	-15.311	-15.289000000000001	-11.837	-4.093999999999999	-14.449000000000002	-16.682000000000002	-15.607000000000001	-14.100999999999999	-9.379	-13.652000000000001	-10.376	-14.360999999999999	-27.320999999999998	-13.86	-7.996	-13.190999999999999	-9.729	-12.755999999999998	-6.132999999999999	-15.995999999999999	-21.506	-11.975999999999999	-14.32	-14.585999999999999	-13.502	-14.344000000000001	-11.435	-12.651	-16.744	-17.164	-9.873	-16.559	-15.457	-5.652	-11.710999999999999	-8.482999999999999	-14.808	-16.843	-7.155	-10.401	-6.086	-8.799	-12.058	-10.959000000000001	-13.087
CSN1S1	-41.038000000000004	-70.7	-47.667	-25.53	-30.143	-39.078	-30.177	-42.919	-35.181999999999995	-48.523999999999994	-43.397	-31.486	-20.889	-24.763	-25.98	-27.963	-52.495	-27.419	-18.936	-18.074	-31.748	-26.146	-33.123000000000005	-47.471000000000004	-28.56	-30.557	-33.628	-22.721999999999998	-51.601000000000006	-24.31	-36.113	-21.006999999999998	-35.580999999999996	-29.105	-21.467	-33.702	-53.144	-26.011999999999997	-15.520999999999999	-35.376	-35.019	-26.965	-21.379	-41.383	-52.858999999999995	-26.449	-16.261	-27.026	-27.095	-23.54	-36.955999999999996	-35.955999999999996	-14.3	-27.943	-26.353	-38.426	-39.375	-10.39	-25.728	-34.384	-32.631	-23.594	-22.424	-24.215	-19.812	-31.773000000000003	-27.785	-16.366	-33.772	-16.605999999999998	-24.493000000000002	-21.651999999999997	-28.997	-23.865	-20.12	-17.497	-45.28	-28.305	-24.128	-10.397	-38.26	-22.083000000000002	-15.222000000000001	-28.485	-21.311999999999998	-20.618000000000002	-30.474	-26.121	-24.71	-34.479	-25.753	-20.921999999999997	-22.539	-26.259	-24.498	-40.622	-26.271	-27.557	-33.313	-14.18	-28.173000000000002	-22.081	-23.201	-14.802999999999999	-12.815	-14.074000000000002	-25.568	-24.774	-32.451	-28.47	-19.624000000000002	-33.838	-25.37	-29.065	-29.294	-27.928	-21.21	-26.756	-23.211	-20.03	-26.418000000000003	-26.098000000000003	-26.362	-17.965	-25.263	-35.431999999999995	-39.260999999999996	-24.584	-50.453	-40.34	-23.401	-23.201999999999998	-32.177	-35.98	-24.256999999999998	-19.845	-39.593	-26.685	-17.24	-23.158	-24.29	-25.369	-19.397000000000002	-23.285999999999998	-14.83	-19.275	-20.84	-27.688000000000002	-18.328	-19.308	-23.389	-20.776	-35.214	-7.542999999999999	-32.983000000000004	-16.597	-19.567999999999998	-34.361	-33.52	-25.680999999999997	-25.885	-38.371	-33.673	-25.555999999999997	-20.926	-35.654	-17.415	-25.654	-19.762999999999998	-25.715	-35.086999999999996	-24.706	-26.903000000000002	-49.14	-21.369	-26.215	-26.358	-20.1	-25.430999999999997	-18.723	-29.253	-20.43	-29.124000000000002	-21.756999999999998	-20.461	-25.397	-34.977	-12.116	-24.775	-26.443	-19.172	-17.824	-14.448	-36.973	-27.638	-19.82	-35.163000000000004	-21.753	-23.779	-23.271	-12.0	-20.614	-30.406	-27.115	-30.579	-19.386	-15.017000000000001	-33.672	-33.927	-20.453	-22.258000000000003	-17.863	-11.007	-20.436	-21.229	-27.846999999999998	-23.18	-26.424	-20.787	-22.704	-23.993000000000002	-40.409	-37.609	-15.424000000000001	-20.422	-23.273000000000003	-18.652	-32.059	-19.511	-62.268	-24.081	-18.247	-9.828	-21.614	-40.047	-28.458000000000002	-13.165	-20.561	-18.624000000000002	-26.075	-28.475	-25.508000000000003	-22.410999999999998	-10.625	-23.67	-27.939	-23.519000000000002	-19.776	-19.949	-24.644000000000002	-21.305999999999997	-12.058	-13.304	-30.769000000000002	-11.814	-13.707	-20.526	-28.405	-30.274	-44.41	-28.886999999999997	-22.072	-15.017000000000001	-27.712	-25.405	-31.22	-40.768	-28.403000000000002	-31.19	-12.052999999999999	-18.784000000000002	-23.252	-29.38	-28.754	-27.72	-14.217	-46.023999999999994	-16.113	-44.138000000000005	-21.199	-19.313	-27.048000000000002	-35.854	-17.006	-32.96	-17.997	-21.641	-28.608	-26.735	-18.131	-16.269000000000002	-10.623	-15.273	-16.992	-8.383	-25.791	-29.654	-10.909	-12.470999999999998	-14.895999999999999	-26.428	-21.776	-23.604	-20.247	-18.325	-34.673	-21.819000000000003	-22.983	-21.209	-20.88	-18.506	-21.686	-10.58	-30.63	-20.61	-23.154	-18.709	-16.312	-31.035999999999998	-16.773	-18.039	-17.395	-18.776	-14.587	-21.372	-25.480999999999998	-19.543	-20.71	-18.563	-15.387	-19.352999999999998	-17.508	-23.851	-23.408	-16.38	-43.06	-23.506	-19.125999999999998	-39.082	-16.798	-19.611	-26.263	-15.735	-14.41	-15.915	-15.981	-12.640999999999998	-22.379	-25.136	-12.793	-29.29	-24.261999999999997	-17.78	-9.67	-26.15	-25.430999999999997	-8.974	-17.744	-17.798	-6.301	-18.729	-26.04	-14.386	-26.121	-13.838	-12.754000000000001	-15.657	-17.029	-13.542	-23.925	-15.097000000000001	-15.649000000000001	-15.81	-26.487	-5.68	-35.06	-30.087	-10.155	-18.254	-32.388000000000005	-17.768	-27.266	-21.694000000000003	-20.203	-14.88	-19.837	-17.930999999999997	-12.751	-13.237	-11.867	-24.011	-8.962	-11.152000000000001	-16.977	-25.289	-20.29	-18.212	-7.181	-13.231	-20.457	-18.351	-10.308	-14.072000000000001	-15.772	-11.542	-8.417	-17.128	-14.605	-19.267	-15.145999999999999	-9.277999999999999	-14.959000000000001	-17.582	-28.858	-20.799	-15.114	-13.732999999999999	-19.061	-15.790999999999999	-18.673	-9.437000000000001	-12.49	-17.483	-15.853	-12.607999999999999	-13.767999999999999	-13.104000000000001	-16.281	-21.305999999999997	-12.107000000000001	-12.284	-14.880999999999998	-17.305999999999997	-17.392	-12.432	-6.506	-16.047	-12.852	-12.48	-17.987000000000002	-8.454	-9.396	-12.075	-13.005999999999998	-10.437000000000001	-13.384
CSN2	-28.322	-42.145	-36.3	-10.892000000000001	-22.266	-28.545	-19.778	-44.016999999999996	-19.3	-35.931	-33.71	-24.561999999999998	-26.61	-10.817	-14.695	-15.744000000000002	-37.355	-26.866999999999997	-12.387	-12.421	-21.778000000000002	-20.904	-22.14	-31.52	-19.694000000000003	-23.12	-35.455999999999996	-23.803	-21.572	-24.945999999999998	-24.094	-11.165	-22.089000000000002	-28.730999999999998	-21.397	-36.768	-42.461000000000006	-17.39	-14.03	-28.274	-22.176	-21.406	-22.021	-26.123	-37.318000000000005	-15.095	-7.481	-13.059000000000001	-14.845999999999998	-26.456	-23.252	-37.719	-11.502	-18.908	-19.747	-27.186999999999998	-34.684	-13.249	-6.845	-26.226	-19.633	-23.355	-8.346	-21.125	-11.77	-21.189	-8.591000000000001	-15.529000000000002	-38.005	-13.356	-18.574	-13.636	-16.405	-20.194000000000003	-11.68	-17.584	-23.143	-23.671	-12.642000000000001	-13.525	-16.652	-16.266	-17.115	-14.649000000000001	-13.46	-12.186	-9.505	-9.152000000000001	-16.959	-23.951	-9.328	-18.311	-13.078	-21.761999999999997	-21.180999999999997	-32.382	-11.135	-10.832	-14.552	-9.423	-14.532	-13.741	-17.136	-18.788	-7.266	-4.605	-13.7	-15.369000000000002	-13.08	-19.608	-3.9419999999999997	-18.707	-16.734	-20.383	-14.347000000000001	-13.094000000000001	-8.766	-14.207	-22.066999999999997	-13.635	-10.418	-13.606	-14.989	-20.442999999999998	-7.069	-21.366999999999997	-17.421	-21.761	-37.313	-22.546999999999997	-23.866	-21.441	-9.246	-23.326999999999998	-11.443	-20.405	-22.863000000000003	-15.838	-12.478	-9.111	-21.013	-15.548	-24.74	-13.365	-16.157	-13.513	-9.154	-13.467	-17.785	-13.975	-9.262	-11.437000000000001	-29.668000000000003	-15.064	-11.113	-9.135	-21.095	-12.967	-21.215999999999998	-15.288	-17.054000000000002	-24.676	-25.069000000000003	-15.914000000000001	-8.244	-26.566999999999997	-12.537	-22.182	-5.771	-17.672	-32.876999999999995	-14.575	-21.149	-30.618000000000002	-15.74	-26.416999999999998	-22.206999999999997	-15.385	-12.113	-11.855	-20.031	-12.794	-16.242	-21.804000000000002	-4.2139999999999995	-19.566	-21.945	-6.103	-22.448	-20.005	-20.3	-12.134	-5.212000000000001	-32.981	-11.437000000000001	-15.815	-31.980999999999998	-14.155	-13.279000000000002	-14.182	-8.667	-12.39	-15.107000000000001	-12.985	-15.415	-15.533	-9.783999999999999	-20.464000000000002	-26.176	-12.967	-13.095	-13.591	-7.434	-8.342	-13.574000000000002	-16.539	-6.9639999999999995	-25.188000000000002	-13.049000000000001	-15.77	-11.929	-21.410999999999998	-23.044	-16.677	-16.272000000000002	-17.797	-19.863	-21.428	-11.224	-54.727	-9.943999999999999	-10.325	-9.796	-18.342	-32.813	-4.707	-13.304	-4.89	-15.140999999999998	-16.392	-21.954	-2.4819999999999998	-17.915	-9.842	-17.245	-17.127	-16.457	-5.9910000000000005	-12.589	-14.169	-15.987	-4.968999999999999	-3.891	-5.3839999999999995	-9.32	-11.488	-16.795	-26.008000000000003	-37.79	-33.655	-23.759	-15.548	-12.502	-11.295	-9.975	-16.355	-34.0	-14.931	-9.538	-15.142000000000001	-16.902	-17.95	-11.744000000000002	-6.495	-20.625	-17.317999999999998	-17.491	-14.634	-28.38	-5.723	-12.811	-10.314	-26.713	-8.769	-29.374000000000002	-17.614	-6.575	-8.818	-12.534	-17.680999999999997	-6.7989999999999995	-14.409	-7.941	-6.109	-9.139	-13.722999999999999	-16.851	-12.487	-11.852	-21.149	-17.281	-14.853	-9.214	-21.932	-10.773	-31.558000000000003	-16.859	-21.316999999999997	-16.079	-20.317999999999998	-12.725999999999999	-16.711	-11.064	-20.055999999999997	-11.07	-8.123	-11.724	-9.486	-20.019000000000002	-20.857	-14.72	-16.631	-12.497	-3.983	-3.54	-10.144	-2.806	-8.471	-6.435	-4.2589999999999995	-18.441	-15.324000000000002	-17.717	-15.482999999999999	-14.749	-11.804	-18.72	-4.73	-10.884	-0.147	-8.458	-9.604	-1.03	-12.921	-11.409	-8.827	-5.0489999999999995	-10.414000000000001	-13.25	-2.753	-15.11	-7.858	-10.696	-12.485	-16.36	-17.545	-7.416	1.2109999999999999	-12.48	-1.04	-12.23	-17.866	-8.939	-11.345	-10.055	-12.758	-1.443	-9.744	-4.069	-5.16	-8.145	-4.736000000000001	-11.915	-13.977	-4.053	-18.548	-8.801	-10.203	0.16699999999999998	-11.01	-7.356	-16.409000000000002	-4.249	-9.39	-1.83	-1.7930000000000001	-8.994	-6.95	-3.615	-12.929	-10.447000000000001	-6.91	-7.962999999999999	-13.203	-15.964	-8.593	-16.867	-11.239	-8.047	-12.244000000000002	-8.638	-5.941	-6.947	-5.643	-2.64	2.127	-5.707000000000001	-11.102	-12.47	-5.649	-0.287	1.111	-11.129000000000001	-11.417	-6.46	-5.092	-4.663	2.614	-11.387	-4.1930000000000005	-4.229	-3.298	-7.005	0.565	-10.19	-5.083	-6.397	-10.013	-19.264	-7.108	-4.3069999999999995	-1.8880000000000001	-17.139	-4.771	-5.118	-7.225	-4.592	0.9840000000000001	-10.850999999999999	-14.071	-0.975	-11.044	-0.741	-4.657	-6.114	-6.492000000000001
CSN3	-53.466	-68.704	-39.580999999999996	-23.516	-28.081999999999997	-41.974	-27.769000000000002	-54.288999999999994	-30.445	-44.851000000000006	-31.67	-35.675	-26.555	-20.744	-30.826	-30.47	-40.215	-35.019	-25.769000000000002	-15.401	-47.37	-21.000999999999998	-33.551	-47.003	-24.967	-30.121	-33.921	-23.064	-44.975	-28.663	-30.413	-26.221	-28.098000000000003	-27.988000000000003	-23.915	-45.942	-44.005	-28.47	-17.96	-46.77	-37.262	-26.712	-25.596	-53.92	-53.49	-29.6	-21.738000000000003	-29.894000000000002	-31.149	-26.834	-44.278	-29.396	-18.678	-26.725	-24.454	-38.97	-39.656	-22.009	-30.715	-32.781	-27.656	-29.63	-35.065	-27.921	-20.167	-26.663	-16.435	-27.85	-28.89	-19.282	-29.372	-22.799	-28.795	-40.394	-21.276	-20.259	-31.160999999999998	-30.143	-27.96	-16.941	-53.446999999999996	-26.595	-19.703	-19.709	-26.175	-23.78	-22.775	-24.85	-24.95	-32.568000000000005	-25.413	-30.101	-30.534000000000002	-17.232	-35.147	-31.08	-25.726	-23.499000000000002	-22.755	-21.057	-25.539	-18.969	-19.782	-19.429000000000002	-16.201	-9.834	-28.217	-24.499000000000002	-29.837	-16.386	-22.430999999999997	-19.735	-32.547	-28.771	-28.004	-26.061999999999998	-25.660999999999998	-27.654	-25.906	-13.702	-19.597	-28.884	-25.185	-24.263	-30.035	-34.985	-40.179	-32.046	-55.243	-50.023	-25.535999999999998	-20.764	-10.987	-35.461	-24.022	-21.162	-43.961999999999996	-27.753	-16.586	-16.245	-30.070999999999998	-27.930999999999997	-21.589000000000002	-25.558000000000003	-38.425	-24.86	-25.522	-19.098	-23.504	-26.377	-17.961	-20.660999999999998	-35.146	-22.213	-25.348000000000003	-10.091000000000001	-23.676	-37.63	-32.705999999999996	-23.677	-25.945999999999998	-31.570999999999998	-29.625999999999998	-24.88	-26.072	-30.651999999999997	-23.750999999999998	-24.539	-24.209	-30.326	-41.98	-20.375	-22.338	-56.68899999999999	-24.964000000000002	-26.589000000000002	-24.303	-41.044	-25.398000000000003	-24.634	-34.954	-20.535999999999998	-35.516	-27.434	-19.691	-23.979	-42.159	-21.677	-33.236	-26.019000000000002	-16.878	-21.93	-16.029	-39.25	-27.949	-20.090999999999998	-42.125	-15.642999999999999	-26.86	-25.046999999999997	-14.6	-23.147	-14.788	-23.509	-29.715	-23.561	-20.788	-36.944	-39.768	-16.387	-25.413	-18.303	-18.308	-12.193	-24.177	-28.885	-17.959	-28.869	-26.675	-16.402	-21.518	-44.967	-41.205	-26.114	-19.32	-21.219	-18.717	-27.148000000000003	-20.978	-57.151	-19.863	-19.923	-9.68	-22.398000000000003	-39.297	-32.181	-24.249000000000002	-20.961	-19.894000000000002	-18.019000000000002	-27.705	-25.024	-19.969	-8.747	-25.511999999999997	-26.476	-22.561999999999998	-13.857000000000001	-27.019000000000002	-30.118000000000002	-22.385	-10.665	-9.058	-31.581999999999997	-10.067	-16.141	-17.467	-38.376999999999995	-42.794	-46.253	-23.619	-16.614	-21.968000000000004	-21.281999999999996	-21.105999999999998	-30.805999999999997	-42.801	-25.816999999999997	-20.81	-14.7	-20.464000000000002	-24.767	-20.651	-41.651	-29.546	-16.952	-53.698	-10.98	-54.733000000000004	-15.714	-23.166999999999998	-25.344	-37.858000000000004	-11.289000000000001	-36.991	-14.225	-16.187	-27.358	-25.483	-27.294	-16.108	-20.153	-13.024000000000001	-20.980999999999998	-12.944	-23.018	-25.851	-11.353	-17.637999999999998	-22.142	-21.823	-21.528000000000002	-26.173000000000002	-29.105	-17.305999999999997	-35.865	-23.883000000000003	-21.497	-21.6	-21.206999999999997	-12.448	-19.076	-16.331	-41.886	-30.511999999999997	-11.085	-17.039	-19.248	-25.436999999999998	-14.24	-21.479	-18.462	-14.302	-10.436	-23.089000000000002	-39.409	-18.063	-21.968000000000004	-10.163	-10.106	-21.691	-20.89	-22.646	-25.258000000000003	-13.832	-36.927	-25.116999999999997	-20.574	-14.87	-19.575	-22.784000000000002	-30.695	-18.168	-13.69	-13.285	-15.808	-13.308	-26.526	-19.512	-10.571	-30.563000000000002	-15.591	-15.367	-16.24	-34.647	-15.124	-16.855	-15.856	-20.389	-9.718	-18.116	-28.087	-12.306	-22.558000000000003	-11.122	-11.674000000000001	-17.947	-16.551	-17.802	-17.294	-16.994	-13.399000000000001	-22.754	-27.901999999999997	-9.408	-37.8	-26.233	-15.015999999999998	-11.952	-29.180999999999997	-11.014000000000001	-28.805	-20.189	-21.482	-20.067999999999998	-18.618	-21.666999999999998	-17.632	-9.671	-10.031	-22.271	-13.21	-11.796	-19.802	-30.761999999999997	-26.754	-28.558000000000003	-13.255999999999998	-12.114	-15.613	-17.504	-13.581	-17.382	-5.837999999999999	-10.472000000000001	-16.840999999999998	-17.712	-24.339000000000002	-14.154000000000002	-16.778	-15.068	-15.724	-13.207	-31.432	-19.184	-11.234000000000002	-16.088	-13.145	-5.886	-17.109	-14.157	-18.037	-14.835999999999999	-12.520999999999999	-12.328	-12.475999999999999	-13.719000000000001	-14.334000000000001	-20.654	-7.065	-10.982999999999999	-16.553	-24.454	-15.197000000000001	-9.161	-9.8	-15.812000000000001	-6.747000000000001	-6.97	-15.862	-5.782	-6.064	-10.745999999999999	-20.081	-9.605	-9.357000000000001
CSNK1A1	77.555	22.805999999999997	-17.96	42.832	19.858	20.435	39.013000000000005	11.360999999999999	21.149	58.244	43.843999999999994	42.593	-9.275	8.044	25.59	14.867	16.245	15.675	6.407	16.276	7.2829999999999995	23.094	13.354000000000001	22.878	21.513	-12.39	22.535	21.804000000000002	37.218	26.753	-10.035	19.643	5.532	10.439	61.341	8.379	-2.992	4.257	9.182	53.426	39.538000000000004	19.189	-20.926	7.808	21.585	-1.171	6.937	0.155	37.844	-0.043	25.756999999999998	13.1	16.961	-0.52	20.137	12.523	15.867	2.3409999999999997	14.214	-7.605	23.263	21.241999999999997	8.759	21.944000000000003	-2.526	28.015	8.783	19.566	5.617999999999999	6.6160000000000005	19.642	42.281000000000006	32.915	21.526	21.146	-14.014000000000001	12.625	-8.652000000000001	17.928	0.602	6.027	-3.513	22.4	4.7780000000000005	20.555	34.828	39.718	18.191	14.159	35.131	15.464	15.75	18.002	26.143	8.868	44.013000000000005	6.4910000000000005	26.796	42.46	4.68	-6.237	22.441	31.718000000000004	8.027999999999999	8.071	9.945	30.555999999999997	4.246	20.31	27.975	19.783	-10.959000000000001	5.2620000000000005	20.888	12.71	15.845	18.858	35.835	35.865	19.505	12.712	-36.325	37.231	22.628	-6.426	20.199	9.887	-9.824	70.749	-15.620999999999999	18.889	2.8489999999999998	1.3730000000000002	39.479	17.833	14.687999999999999	25.819000000000003	26.465999999999998	3.569	0.098	26.703000000000003	2.052	15.017999999999999	23.971999999999998	22.864	27.445	-0.306	18.654	-4.982	14.140999999999998	5.151	-11.942	1.5090000000000001	-0.149	18.553	11.987	29.114	2.9789999999999996	17.999000000000002	19.146	-19.187	14.935	-13.28	8.171	12.43	-1.758	22.624000000000002	4.588	19.123	59.443000000000005	15.339	18.277	9.431000000000001	35.38	-25.91	-5.209	-13.35	16.687	3.2030000000000003	5.358	-1.885	-9.829	10.158999999999999	27.502	10.093	11.012	-14.312000000000001	10.006	14.357000000000001	18.396	5.855	6.099	0.657	57.18600000000001	44.283	9.588	21.701	10.405999999999999	1.589	20.199	9.948	6.041	3.017	7.474	-11.668	25.314	20.791	12.447000000000001	11.012	8.565	8.623	24.89	14.898	-3.406	29.23	16.473	-0.735	-8.907	-0.518	0.762	12.575999999999999	-12.288	5.612	18.281	14.600999999999999	25.253	27.421	17.254	19.593	-47.61600000000001	12.102	6.232	7.386	23.385	47.492	-0.623	-11.04	20.477	12.405999999999999	24.97	15.738	11.618	11.338	4.11	6.797000000000001	32.826	-4.495	8.914	3.998	8.861	20.048	9.214	18.972	6.207000000000001	4.454	3.491	-2.63	3.805	13.536	40.353	-8.874	16.13	6.365	11.052	22.936999999999998	14.017000000000001	-4.512	7.452000000000001	0.305	4.75	4.629	12.515	15.64	15.424000000000001	8.957	-18.177	-30.331	6.856	-14.672	9.405	-9.068	13.613	39.607	10.425	22.81	24.781999999999996	-3.0589999999999997	14.444	-42.816	14.177	13.652999999999999	-5.083	0.518	0.885	22.337	22.709	5.462000000000001	17.246	4.891	21.105999999999998	3.005	18.035999999999998	16.304000000000002	18.058	4.449	38.771	-2.676	5.007	4.648	5.58	-5.3870000000000005	5.267	-12.443	10.834000000000001	18.35	-3.87	15.658	13.167	3.64	11.213	31.517	12.845	7.867999999999999	-0.479	13.64	10.104	-2.783	-3.66	5.31	4.107	5.5	-5.683	0.635	6.159	2.823	-34.969	24.636999999999997	-5.479	1.104	7.2620000000000005	8.603	9.561	-1.3030000000000002	1.8969999999999998	3.188	3.801	7.497000000000001	-6.724	-2.177	2.801	15.264000000000001	-3.867	15.876	8.572000000000001	-16.976	-10.817	7.3	-0.8590000000000001	6.496	8.331	-11.974	2.244	11.014000000000001	-2.678	4.6160000000000005	4.428999999999999	-5.707000000000001	2.491	5.3	11.767000000000001	8.048	1.194	-11.839	20.81	5.055	4.127	-0.5820000000000001	-5.4479999999999995	6.672999999999999	-11.614	12.797	-0.272	-8.207	12.276	11.61	7.989	-10.011000000000001	-6.652	0.787	9.362	-18.119	4.414	6.392	15.741	14.536	-6.007000000000001	-4.82	3.076	8.674	5.944	8.562000000000001	-0.536	3.094	-1.349	-5.985	1.3159999999999998	12.162	2.266	0.07400000000000001	-3.065	0.501	5.164	4.2410000000000005	11.892999999999999	11.083	10.595	7.361000000000001	-3.227	-3.645	-1.344	1.406	-2.526	16.428	-6.375	3.807	-15.479000000000001	7.91	-6.79	9.39	4.442	9.213	4.629	4.221	-5.715	-4.332	-2.7769999999999997	7.739	-4.7410000000000005	1.939	-9.367	3.088	0.308	0.28800000000000003	14.014000000000001	-6.242000000000001	5.431
CSNK1A1L	-35.038000000000004	-42.705	-38.897	-11.953	-12.453	-20.383	-23.553	-33.293	-25.55	-40.717	-22.06	-24.925	-16.391	-16.12	-19.183	-25.155	-31.680999999999997	-17.177	-5.376	-9.835	-22.122	-17.234	-28.653000000000002	-39.215	-21.903000000000002	-11.259	-25.201	-22.209	-36.868	0.13699999999999998	-18.947	-12.054	-34.484	-15.304	-10.825	-23.419	-24.217	-2.386	-12.821	-25.122	-12.55	-9.877	-20.018	-31.000999999999998	-36.371	-7.791	-18.826	-10.038	-15.992	-20.275	-9.142999999999999	-21.544	-15.401	-14.952	-12.37	-33.817	-35.785	-21.725	-10.894	-36.689	-18.204	-14.37	-17.229	-23.939	-13.368	-26.285	-12.432	-10.182	-16.006	-18.714000000000002	-18.512	-25.340999999999998	-21.516	-13.640999999999998	-17.15	-14.084000000000001	-25.813000000000002	-21.767	-8.752	-7.546	-11.589	-12.998	-11.669	-18.832	-19.410999999999998	-13.155	-12.913	-10.318	-18.339000000000002	-18.586	-6.675	-15.583	-19.833	-12.458	-17.484	-19.074	-21.984	-11.318	-16.486	-12.684000000000001	-9.484	-12.798	-18.366	-17.171	-12.06	-10.952	-13.863	-12.69	-31.999000000000002	-7.01	-18.691	-21.081	-13.835999999999999	-19.987000000000002	-13.970999999999998	-13.019	-29.514	-14.785	-21.406	-6.5120000000000005	-16.907	-19.692999999999998	-19.295	-13.196	-17.456	-24.726999999999997	-18.825	-11.394	-45.585	-11.755	-14.655	-10.940999999999999	-8.931000000000001	-14.129000000000001	-7.605	-6.914	-30.967	-24.392	-4.197	-32.495	-17.070999999999998	-18.033	-15.52	-20.326	-7.16	-13.433	-7.917000000000001	-17.775	-18.317	-13.495999999999999	-10.812000000000001	-13.107000000000001	-13.735999999999999	-20.047	-17.135	-5.89	-10.452	-19.904	-35.596	-18.303	-33.798	-20.437	-17.642	-17.997	-13.630999999999998	-21.416999999999998	-14.54	-20.402	-6.933	-10.710999999999999	-6.119	-14.572000000000001	-21.326	-29.228	-15.380999999999998	-12.888	-23.148000000000003	-17.277	-19.064	-4.3839999999999995	-18.597	-10.21	-25.081	-22.379	-16.154	-22.528000000000002	-23.179000000000002	0.14300000000000002	-23.932	-19.214000000000002	-14.645999999999999	-7.388999999999999	-6.537999999999999	-41.353	-19.677	-11.19	-11.950999999999999	-18.114	-15.584000000000001	-16.327	1.94	-14.485999999999999	-25.558000000000003	-29.35	-16.5	-10.404000000000002	-6.292000000000001	-8.647	-30.822	-13.755	-16.934	-14.992	-5.367999999999999	-9.158999999999999	-13.499	-15.216	-12.148	-11.407	-16.098	-16.979	-9.654	-14.103	-29.261999999999997	-11.311	-11.45	-9.455	-21.128	-15.962	-12.804	-38.9	-12.485	-2.335	-3.35	-6.728	-20.234	-23.281	-6.065	-15.600999999999999	-20.042	-12.852	-16.567	-12.356	-12.019	-3.5869999999999997	-9.568999999999999	-10.615	-19.972	-15.218	-15.132	-9.318999999999999	-12.220999999999998	-6.396	-15.8	-16.947	-7.372000000000001	-2.26	-3.429	-16.229	-30.194000000000003	-26.166999999999998	-9.601	-17.742	-7.6129999999999995	-6.051	-12.12	-15.657	-12.574000000000002	-13.169	-15.107999999999999	-15.347999999999999	-9.565	-7.415	-24.315	-22.886	-13.443	-6.535	-16.776	-8.568999999999999	-26.858	-4.641	-15.333	-17.558	-9.982999999999999	-10.828	-18.301	-7.157	-11.484000000000002	-8.032	-16.437	-15.815999999999999	-11.015	-15.579	-11.795	-18.089000000000002	-6.837000000000001	-24.241999999999997	-17.213	-10.905999999999999	-3.535	-24.75	-15.231	-6.7379999999999995	-5.662000000000001	-8.415	-12.698	-10.453	-16.236	-24.35	-9.747	-7.542999999999999	-15.492	-7.695	-15.262	-27.877	-15.47	-10.325999999999999	-11.905	0.11900000000000001	-23.142	-11.700999999999999	-12.261	-8.243	-3.366	-1.188	-17.447	-11.834000000000001	-9.592	-7.9910000000000005	-6.274	-12.918	-9.85	-13.389000000000001	-3.142	-10.85	-23.133000000000003	-12.800999999999998	-20.971999999999998	-16.003	-9.982000000000001	-5.572	-16.095	0.379	-9.888	-9.451	3.3280000000000003	-12.954	5.285	-15.581	-18.254	-4.449	-22.739	-12.009	-9.999	-11.728	-17.747	-9.218	-5.595	-0.436	-6.327999999999999	0.6890000000000001	-13.045	-9.645	-1.86	-21.09	-1.5190000000000001	-4.855	-19.224	-7.669	-8.437000000000001	-15.449000000000002	-6.89	-8.99	-0.925	-12.857000000000001	-7.48	-19.377	-9.183	3.727	-9.985	-21.891	-14.427	-8.779	-5.43	-9.924	-2.932	-11.728	-22.869	-15.133	-7.254	-7.242000000000001	-13.347000000000001	-6.227	-4.235	-3.5	-10.309000000000001	-2.943	9.635	-8.738999999999999	3.7260000000000004	-12.286	-12.425999999999998	-11.796	9.472000000000001	1.785	-6.907	-10.038	-5.117	-3.388	-4.363	0.782	-8.849	-3.889	-11.280999999999999	-1.2770000000000001	-6.814	-2.373	-3.373	-5.803999999999999	-13.57	-7.476	-8.23	-12.09	-4.999	-9.328	-6.09	-6.4239999999999995	-10.086	-1.3840000000000001	-9.357000000000001	-7.224	-11.389000000000001	-5.732	-2.911	-8.472000000000001	-5.34	-12.908	-7.754	-4.442	-12.455	-9.879	-2.0340000000000003	-5.593999999999999	1.9080000000000001	4.881	-8.776	-7.905
CSNK1D	-21.64	-25.971999999999998	-43.714	-17.548	-30.772	-18.572	-26.121	-35.728	-41.34	-20.415	-44.61600000000001	-32.148	-26.232	-20.836	-34.124	1.855	-38.64	-37.236999999999995	-16.930999999999997	-7.622000000000001	-32.203	-16.695999999999998	-26.598000000000003	-19.298	-27.194000000000003	-28.147	-20.605999999999998	-15.042	-43.38399999999999	-17.016	-2.2319999999999998	-25.66	-18.840999999999998	-27.869	-35.097	-36.580999999999996	-44.415	-21.804000000000002	-16.748	-32.27	-12.382	-22.164	-30.166999999999998	-54.506	-60.782	-35.391999999999996	-10.466	-20.705	-35.643	-31.919	-41.302	-54.012	-14.470999999999998	-40.063	-29.693	-27.035	-32.481	-13.527000000000001	-13.981	-34.584	-8.261000000000001	-33.82	-15.296	-32.52	-20.636999999999997	-20.101	-5.66	-20.121	-1.745	-25.730999999999998	-15.089	-12.644	-24.627	2.582	-13.237	-27.346999999999998	-27.641	-39.749	-32.791	-14.059000000000001	-14.186	-24.579	4.784	-28.843000000000004	-14.168	-21.377	-33.836999999999996	-19.817999999999998	-30.014	31.588	-17.034000000000002	-28.642	-12.072000000000001	-25.519000000000002	-35.445	-33.444	-29.244	-12.515999999999998	-29.394000000000002	-16.037	-18.111	-27.616999999999997	-28.015	-19.548	-11.866	-22.719	-27.677	-8.796	-28.201	-31.085	-21.463	-23.842	-38.035	-14.867	-32.284	-19.974	-28.691	-26.436	-33.826	-21.964000000000002	-24.445	-21.866	-8.158	-25.241	-21.903000000000002	-7.5089999999999995	-23.441999999999997	-30.726999999999997	-36.696999999999996	-41.348	-31.371	-7.331	-20.805	-38.811	-16.287	-15.203	-24.111	-6.2139999999999995	-15.898	-31.113000000000003	-21.087	-9.402999999999999	-11.635	-29.014	14.597000000000001	-24.219	-9.091000000000001	-22.245	-24.910999999999998	-29.028000000000002	-25.526	-25.055	-7.343	12.158	-30.362	-16.988	-26.618000000000002	-22.686	-25.987	-8.587	-23.116	-9.67	-38.872	-23.151999999999997	-10.057	-24.967	-20.271	-36.796	-23.136	-15.366	-44.324	-35.976	-29.096	-37.879	-20.039	-10.440999999999999	-23.572	-12.495	-26.289	-21.093000000000004	-26.283	-15.17	-22.674	-23.4	-13.058	-11.969000000000001	-39.282	-15.107000000000001	-22.119	-19.62	-18.769000000000002	-5.44	-19.927	-35.677	-21.089000000000002	-13.142000000000001	-34.243	-28.703000000000003	-25.918000000000003	-36.105	-3.012	-6.941	-25.572	-15.493	-30.061	-19.104	-13.677999999999999	-31.724	-25.031	-20.609	-9.971	-17.534000000000002	-13.953	-5.962999999999999	-32.525999999999996	-28.124000000000002	-8.945	-20.910999999999998	-1.704	-22.694000000000003	-11.247	-35.04	-39.542	-25.655	-20.099	-25.831	-15.048	-26.482	-17.666	-53.523	-22.028000000000002	-16.604	-6.857	-1.64	-19.245	-17.586	-22.343000000000004	-9.939	-14.607999999999999	-22.324	-10.57	-20.410999999999998	-5.034	-10.542	-23.625	-24.53	-27.08	-20.345	-15.58	-14.235999999999999	-15.342	-19.067999999999998	-16.304000000000002	-18.604	-12.585	-12.945	-8.972999999999999	-34.503	-42.711999999999996	-31.892	-15.517000000000001	-21.433000000000003	2.501	-11.964	-31.576999999999998	-5.577000000000001	-45.601000000000006	-9.03	-25.038	-9.527999999999999	-13.65	-28.046999999999997	-32.813	-37.798	-7.197	-6.619	-15.232000000000001	-10.745999999999999	-49.408	-12.527999999999999	-23.654	-13.417	-14.857000000000001	-17.525	-20.701999999999998	-18.974	-17.667	-22.678	-14.657	-21.131	-24.980999999999998	-8.482999999999999	-15.762	-16.933	-8.443999999999999	-18.555999999999997	-35.971	-12.189	-12.737	-20.428	-15.853	-11.067	-12.456	-21.394000000000002	-17.623	-21.961	-13.931	-17.252	-18.174	-26.756	-14.214	-5.317	-16.325	-29.654	-22.928	-22.921	-26.546999999999997	-2.4419999999999997	-33.789	1.251	-25.919	-21.415	-24.48	-5.515	-23.138	-17.746	-13.375	-19.168	-9.049	-11.135	-30.930999999999997	-10.126	-33.467	-26.845	-6.925	-18.320999999999998	-22.421999999999997	-22.430999999999997	-36.915	-11.58	-7.582999999999999	-15.265	-5.457999999999999	-14.26	-9.118	-11.749	-15.87	-14.467	-10.548	0.807	-25.636	-11.0	-13.465	-3.34	-32.486999999999995	-15.523	-6.188	-19.195	-18.288	-4.083	-13.273	-23.721999999999998	-14.253	-15.409	-22.593000000000004	-11.956	-10.335999999999999	-10.375	-7.9270000000000005	-5.059	-4.8660000000000005	-12.599	-20.62	-9.267999999999999	-15.138	-10.895	-16.989	-13.618	-16.041	-19.618	-20.974	-25.54	-9.168	-22.105	0.718	-21.366	-13.975	-14.206	-15.647	-8.371	-24.344	-14.357000000000001	-4.9719999999999995	-13.975	-16.368	-17.57	-20.245	-12.629000000000001	-14.177999999999999	-15.72	-11.84	-14.709000000000001	-12.636	-11.591	-5.41	-4.716	-9.307	-14.604000000000001	-6.275	-12.265999999999998	-12.097000000000001	-5.122000000000001	-14.626	2.504	-9.533	-7.885	-6.345	-13.905999999999999	-9.965	-13.845	-12.897	-19.820999999999998	-4.072	-9.672	-18.985	-9.318	-10.904000000000002	6.7170000000000005	-10.972000000000001	-12.470999999999998	-13.113	-10.201	-11.734000000000002	-3.727	-10.969000000000001	-11.047	-12.254000000000001	-11.077	-2.906	-4.836	-16.637999999999998	-6.71	-3.9939999999999998	-1.604	-9.224	-17.581
CSNK1E	-55.434	-70.10300000000001	-40.48	-22.638	-26.572	-57.415	-32.493	-33.764	-23.175	-37.391	-42.828	-36.927	-19.867	-25.664	-20.965	-17.625	-46.445	-31.548000000000002	-21.982	-18.584	-48.13	-19.002	-47.571000000000005	-53.945	-23.430999999999997	-26.881	-44.896	-18.63	-43.833	-32.291	-31.718000000000004	-26.274	-36.138000000000005	-32.854	-20.67	-35.917	-36.916	-20.976	-14.584000000000001	-42.755	-24.638	-22.505	-24.276	-42.24	-47.31	-19.805	-20.457	-16.489	-32.897	-29.36	-34.616	-48.263999999999996	-17.891	-26.355999999999998	-22.465999999999998	-45.792	-33.598	-19.820999999999998	-20.878	-30.421999999999997	-22.906	-36.830999999999996	-30.866	-26.176	-13.995999999999999	-24.738000000000003	-21.101999999999997	-17.812	-43.408	-22.603	-28.361	-24.081999999999997	-21.741	-18.695	-9.911	-19.539	-23.069000000000003	-25.070999999999998	-27.415	-11.67	-34.251999999999995	-29.011999999999997	-23.32	-24.79	-24.272	-14.492	-23.103	-25.462	-27.824	-32.773	-22.587	-32.544000000000004	-23.82	-20.903000000000002	-33.105	-37.833	-23.383000000000003	-18.394000000000002	-30.122	-11.883	-18.672	-20.996	-29.164	-17.028	-10.455	-13.324000000000002	-31.218000000000004	-12.9	-15.987	-25.886999999999997	-23.965	-22.349	-17.157	-22.976999999999997	-17.957	-23.081	-13.454	-17.986	-37.209	-19.364	-23.037	-32.329	-11.258	-24.276	-15.452	-15.78	-37.268	-19.123	-59.386	-37.227	-32.080999999999996	-18.921	-26.503	-37.306999999999995	-24.156999999999996	-17.137999999999998	-44.948	-12.329	-15.65	-13.587	-26.313000000000002	-19.492	-16.042	-18.233	-30.328000000000003	-17.962	-24.409000000000002	-19.687	-30.175	-21.066999999999997	-3.2310000000000003	-10.683	-34.418	-22.6	-20.320999999999998	-15.489	-10.999	-35.838	-40.907	-16.879	-25.011	-21.604	-28.068	-24.391	-24.71	-27.026999999999997	-26.223000000000003	-24.583000000000002	-23.976	-16.529	-40.295	-17.692999999999998	-28.111	-42.409	-18.166	-22.421999999999997	-16.564	-22.385	-17.468	-22.454	-29.539	-8.022	-40.294000000000004	-27.709	-24.788	-21.769000000000002	-43.619	-10.423	-19.642	-25.175	-20.157	-16.602	-16.735	-20.713	-17.604	-18.26	-14.947000000000001	-21.79	-24.435	-30.665	-13.812999999999999	-7.38	-27.340999999999998	-28.053	-34.546	-24.721999999999998	-18.894000000000002	-41.042	-38.951	-10.675999999999998	-21.26	-22.456999999999997	-16.134	-0.198	-23.284000000000002	-26.0	-19.851	-26.026999999999997	-17.272000000000002	-18.328	-15.556	-34.411	-46.908	-8.074	-16.995	-22.878	-14.505	-25.1	-22.568	-59.089	-19.404	-15.362	-9.75	-11.088	-39.733000000000004	-24.495	-8.896	-18.659000000000002	-25.753	-22.309	-18.439	-20.034000000000002	-18.277	-10.562999999999999	-25.19	-28.564	-20.129	-8.578	-9.485	-15.257	-30.021	-17.016	-12.385	-18.455	-15.652000000000001	-18.801	-8.997	-29.893	-49.578	-40.514	-24.864	-5.053	-21.035999999999998	-17.628	-26.971	-27.017	-38.273	-21.491	-11.039000000000001	-8.892999999999999	-19.999000000000002	-12.742	-25.834	-19.933	-43.236000000000004	-24.349	-49.086000000000006	-11.999	-49.236000000000004	-13.785	-17.227	-23.436	-44.73	-6.393	-43.096000000000004	-16.625999999999998	-8.581	-24.82	-24.913	-18.683	-22.038	-14.380999999999998	-12.465	-14.065	-16.156	-14.832	-21.298000000000002	-9.677999999999999	-11.975	-20.956	-25.128	-18.822	-15.379000000000001	-24.008000000000003	-9.847000000000001	-34.654	-20.371	-19.541	-16.532	-23.765	-14.272	-10.745999999999999	-19.351	-40.446999999999996	-21.093000000000004	-12.325	-21.564	-7.471	-29.215	4.329	-16.019000000000002	-5.216	-16.8	-14.504000000000001	-11.825999999999999	-35.244	-12.959000000000001	-18.778	-7.034	-15.632	-17.545	-3.365	-17.511	-16.169	-3.9389999999999996	-23.799	-21.074	-13.312000000000001	-22.247	-24.421999999999997	-20.383	-19.034000000000002	-4.457	-18.289	-7.726	-9.832	-11.004000000000001	-15.714	-22.247	-9.504	-27.647	-5.048	-16.718	-20.475	-35.165	-10.913	-10.380999999999998	-13.427999999999999	-19.886	-10.012	-17.867	-26.116	-13.004000000000001	-21.516	-13.404000000000002	-2.3680000000000003	-6.672999999999999	-5.05	-13.113	-9.469	-7.239	-7.71	-11.759	-15.84	-1.7590000000000001	-31.892	-22.1	-5.832000000000001	-10.821	-29.383000000000003	-10.607000000000001	-28.936999999999998	-14.062000000000001	-10.057	-15.456	-12.182	-17.279	-16.254	-6.682	-10.353	-12.775	-5.558	-9.214	-5.876	-16.76	-28.750999999999998	-8.588	-5.871	-12.489	-11.038	-9.831	-16.453	-14.652999999999999	-8.443999999999999	-7.619	-7.531000000000001	-8.476	-21.576	-15.087	-2.915	-5.15	-11.132	-14.845	-26.855	-15.314	-11.497	-6.734	-8.105	-9.013	-4.7989999999999995	-9.48	-12.085999999999999	-10.105	-7.308	-12.088	-7.494	-10.161	-16.475	-17.014	-6.3870000000000005	-12.477	-9.002	-12.919	-3.721	-12.197000000000001	-7.24	1.237	-4.938	-2.398	-11.591	-1.6230000000000002	-9.988	-10.056000000000001	-13.083	-3.8089999999999997	-6.127000000000001
CSNK1G1	-48.244	-46.178999999999995	-44.908	-27.912	-26.024	-25.228	-26.576	-41.117	-26.636999999999997	-56.11600000000001	-26.869	-22.255	-29.308000000000003	-16.347	-28.195999999999998	-32.382	-41.306999999999995	-39.525	-14.742	-16.624000000000002	-33.694	-25.715	-21.999000000000002	-27.699	-24.458000000000002	-23.204	-21.165	-29.397	-49.916000000000004	-25.241	-29.05	-13.995999999999999	-32.412	-19.31	-27.9	-26.506999999999998	-42.281000000000006	-26.223000000000003	-11.965	-44.504	-31.136999999999997	-20.964000000000002	-28.018	-19.605999999999998	-53.531000000000006	-19.236	-23.973000000000003	-26.807	-28.404	-18.206	-36.683	-23.805999999999997	-23.061999999999998	-21.849	-25.045	-28.058000000000003	-41.903	-27.836	-13.040999999999999	-21.046999999999997	-17.164	-24.845	-20.074	-21.713	-20.456	-6.246	-24.275	-24.684	-33.076	-16.788	-14.825	-21.139	-22.101999999999997	-27.395	-18.514	-17.527	-33.949	-25.734	-19.39	-15.234000000000002	-22.799	-22.318	-14.01	-26.362	-23.169	-17.11	-23.441	-22.108	-17.722	-26.061999999999998	-17.709	-12.302	-16.099	-11.798	-21.359	-26.47	-13.954	-20.988000000000003	-21.225	-20.052	-13.125	-14.753	-28.467	-25.093000000000004	-12.699000000000002	-7.172000000000001	-24.906	-15.095999999999998	-24.255	-20.655	-11.373	-11.59	-14.12	-24.473000000000003	-8.583	-23.353	-21.945	-21.129	-27.201	-20.625	-17.616	-20.281	-13.712	-24.998	-24.253	-17.817	-27.386	-10.181000000000001	-38.71	-23.834	-20.93	-14.855	-16.109	-26.105999999999998	-11.084000000000001	-7.487	-36.483000000000004	-15.844000000000001	-13.172	-15.502	-15.672	-22.866	-12.097999999999999	-24.513	-18.44	-19.756	-25.206	-15.978	-27.291999999999998	-30.808000000000003	-15.174000000000001	-14.51	-23.845	-7.079	-27.506	-7.32	-16.519000000000002	-38.494	-30.351	-11.212	-27.406	-29.533	-14.517999999999999	-14.392999999999999	-15.345	-16.394000000000002	-15.029000000000002	-21.057	-20.44	-17.029	-30.121	-9.776	-19.386	-48.928000000000004	-16.885	-9.087	-20.54	-26.738000000000003	-19.713	-9.011000000000001	-12.545	-24.11	-26.759	-18.535999999999998	-17.047	-20.351	-19.142	-22.491999999999997	-24.054000000000002	-11.845999999999998	-17.373	-10.965	-14.852	-27.686999999999998	-19.194000000000003	-10.344000000000001	-24.494	-17.602	-14.364	-22.16	-4.8469999999999995	-22.319000000000003	-19.399	-15.331	-26.081	-18.685	-23.125	-30.053	-24.706	-16.609	-18.45	-19.483	-11.059000000000001	-1.964	-7.242999999999999	-22.778000000000002	-14.107999999999999	-18.225	-21.351	-13.390999999999998	-7.221	-22.851999999999997	-36.074	-13.692	-19.715	-22.823	-12.484000000000002	-15.761	-20.896	-34.317	-12.753	-33.382	-4.944	-16.457	-20.771	-32.635	-16.237000000000002	-7.477	-15.19	-19.16	-14.312000000000001	-17.164	-22.378	-11.109000000000002	-6.847	-22.65	-23.881	-8.637	-21.498	-12.901	-10.815	-6.193	-7.062	-8.626	-10.342	-9.456	-13.137	-23.568	-33.315	-27.93	-17.317	-17.340999999999998	-13.460999999999999	-23.47	-18.069000000000003	-22.135	-48.198	-14.237	-12.307	-16.37	-19.235	-15.081	-10.482999999999999	-14.554	-13.799000000000001	-28.56	-31.52	-10.698	-37.266	-11.247	-18.005	-23.831	-13.744000000000002	-17.159000000000002	-28.237	-20.78	-8.235	-16.447	2.023	-13.995999999999999	-10.022	-12.804	-25.123	-17.345	-8.546	-11.305	-21.096999999999998	-8.066	-6.779	-16.722	-1.854	-13.135	-29.749000000000002	-13.22	-8.193999999999999	-21.726999999999997	-20.590999999999998	-18.604	-16.137	-13.087	-19.045	-7.572	-11.405999999999999	-20.669	-21.855	-14.013	-17.031	-7.946000000000001	-11.537	-9.224	-4.997	-14.917	-8.594	-8.249	-11.662	-19.573	-14.579	-10.237	-14.696	-11.499	-15.57	-10.401	-15.575	-20.387	-14.081	-24.863000000000003	-13.59	-5.515	-9.545	-9.823	-23.621	-8.564	-6.597	-18.892	-15.034	-4.968999999999999	-10.085	-8.692	-29.581	-8.981	-16.289	-7.381	-10.089	-13.411	-14.539000000000001	-21.465999999999998	-5.769	-12.245	-10.515999999999998	-7.815	-0.875	-13.507	-10.017000000000001	-13.565999999999999	-14.043	-14.704	-13.045	-11.398	-10.317	-14.499	-10.95	-5.278	-0.56	-7.615	-9.757	-21.570999999999998	-20.592	-10.075	-3.819	-22.13	-2.687	5.257999999999999	-18.022000000000002	-5.715	-9.458	-4.14	-28.803	-14.056	-5.067	-7.736000000000001	-14.015999999999998	-9.329	-9.11	-1.5419999999999998	-22.375	-20.084	-18.333	-1.746	-11.864	-9.485	-8.544	-17.441	-17.863	-14.51	0.748	-3.907	-8.616	-9.998	-7.875	-4.675	-11.029000000000002	-0.7659999999999999	-5.081	-23.714000000000002	-15.788	-0.8079999999999999	-10.171	-9.934	-4.364	-8.437000000000001	-5.9479999999999995	-7.806	-9.408	-7.781000000000001	-5.742999999999999	-10.658	-3.283	-1.565	-10.835	-3.918	-18.991	-8.936	-11.790999999999999	-3.9419999999999997	-7.861000000000001	-4.987	-4.566	-6.444	-13.035	-12.943	-12.194	-4.465	-9.604	-11.815	-3.5010000000000003	-8.012
CSNK1G2	-41.126999999999995	-54.08	-31.71	-18.692	-29.899	-21.416999999999998	-35.709	-46.075	-24.038	-55.101000000000006	-23.006	-23.73	-15.749	-22.589000000000002	-25.061999999999998	-31.784000000000002	-40.082	-31.956	-22.773000000000003	-17.828	-35.86	-17.399	-29.408	-40.105	-22.038	-23.416999999999998	-39.066	-20.021	-48.053999999999995	-31.154	-24.3	-17.444000000000003	-27.02	-19.628	-30.034000000000002	-42.195	-34.677	-25.381999999999998	-14.065999999999999	-39.977	-31.506	-20.589000000000002	-33.041	-34.122	-54.093999999999994	-19.945999999999998	-6.112	-23.633000000000003	-32.205999999999996	-16.07	-35.221	-26.173000000000002	-21.825	-30.441	-28.573	-34.046	-27.641	-26.944000000000003	-16.435	-24.141	-23.089000000000002	-17.235	-20.872	-18.029	-15.732999999999999	-29.089000000000002	-11.447000000000001	-23.353	-37.585	-12.085999999999999	-23.206999999999997	-19.717	-16.753	-23.581999999999997	-14.174000000000001	-17.062	-28.572	-20.526999999999997	-22.930999999999997	-12.994000000000002	-25.631999999999998	-29.873	-18.348	-25.031999999999996	-29.480999999999998	-17.445999999999998	-25.486	-17.922	-22.772	-28.28	-18.059	-24.011999999999997	-13.057	-19.934	-29.076999999999998	-17.683	-22.34	-16.505	-15.094000000000001	-19.079	-19.391	-10.286	-13.37	-26.605	-13.805	-16.42	-23.183000000000003	-19.590999999999998	-27.494	-19.173	-17.634	-25.323	-16.65	-22.593000000000004	-5.928	-22.678	-21.346	-25.406	-20.776999999999997	-16.354	-13.876	-18.303	-21.669	-19.997	-23.498	-24.326	-26.805999999999997	-24.371	-39.016999999999996	-26.714000000000002	-21.721999999999998	-22.641	-20.01	-34.857	-21.293000000000003	-12.083	-44.512	-20.615	-13.887	-6.121	-9.394	-16.555	-20.675	-23.305999999999997	-14.455	-19.62	-21.601	-7.228	-14.932	-23.855	-22.149	-17.967	-24.534000000000002	-18.71	-19.055	-7.643	-23.101	-29.145	-24.641	-17.686	-26.26	-25.447	-11.683	-12.784	-18.028	-26.816999999999997	-25.901	-21.264	-24.698	-17.475	-34.734	-13.199000000000002	-26.648000000000003	-55.273999999999994	-26.67	-16.639	-27.221999999999998	-22.119	-25.494	-21.594	-20.552	-16.428	-26.576999999999998	-25.305999999999997	-19.477	-28.51	-28.004	-16.355999999999998	-28.603	-13.895999999999999	-20.899	-7.939	-15.995999999999999	-30.944000000000003	-21.048000000000002	-15.06	-20.706	-14.835999999999999	-24.616	-23.656	-6.693	-17.934	-32.4	-19.935	-21.160999999999998	-17.972	-17.846	-25.635	-18.871	-13.263	-23.554000000000002	-19.07	-10.769	-10.09	-15.838	-11.43	-16.62	-17.583	-20.643	-18.494	-16.685	-20.803	-32.4	-22.468000000000004	-15.991	-24.038	-19.983	-27.291999999999998	-14.739	-48.255	-15.286	-24.717	-10.86	-15.073	-29.978	-32.601	-14.636	-3.782	-10.066	-12.96	-22.801	-16.775	-9.967	-8.577	-24.44	-16.415	-24.61	-10.94	-20.546999999999997	-21.303	-11.048	-4.766	-17.547	-25.724	-12.245999999999999	-14.864	-10.06	-21.268	-28.385	-29.203000000000003	-19.25	-16.809	-15.584000000000001	-17.273	-22.564	-26.505	-44.881	-13.734000000000002	-20.842	-11.605	-22.689	-22.28	-20.741999999999997	-15.933	-18.777	-5.301	-30.787	-4.918	-50.431000000000004	-16.602	-12.152000000000001	-12.357000000000001	-17.926	-11.21	-24.180999999999997	-17.505	-4.527	-21.107	-16.732	-12.130999999999998	-9.443999999999999	-18.820999999999998	-11.5	-17.136	-12.088	-12.725	-27.186999999999998	-12.992	-13.222999999999999	-16.886	-16.782	-8.788	-12.484000000000002	-22.71	-9.116	-18.045	-17.66	-15.18	-16.848	-13.960999999999999	-12.467	-9.212	-11.272	-28.115	-14.065999999999999	-20.319000000000003	-18.609	-11.11	-15.501	-7.5489999999999995	-6.785	-16.076	-16.209	-10.549000000000001	-17.872	-15.174000000000001	-5.64	-19.572	-8.099	-10.742	-14.38	-11.65	-8.976	-25.758000000000003	-5.731	-16.35	-13.989	-12.502	-12.722000000000001	-8.976	-11.173	-9.809	-7.053	-13.887	-8.516	-7.934	-13.524000000000001	-11.642000000000001	-29.831999999999997	-6.646	-13.197000000000001	-9.443999999999999	-8.951	-9.416	-14.819	-22.759	-5.861000000000001	-15.835999999999999	-8.691	-7.425	-10.588	-14.73	-7.654	-14.642000000000001	-16.941	-11.875	-16.435	-8.95	-12.104000000000001	-17.051	-7.654	-12.655	-17.117	-12.729000000000001	-8.231	-6.082999999999999	-21.811	-10.312999999999999	-13.59	-22.443	-12.895999999999999	-12.208	-18.453	-9.668	-8.965	-15.592	-33.705999999999996	-19.265	-8.252	-7.723	-15.192	-7.505	-14.2	-12.522	-17.413	-13.073	-16.299	-5.901	-7.421	-4.624	-19.662	-15.199000000000002	-12.037	-7.602	-8.002	-7.95	-5.129	-10.322000000000001	-10.501	-10.49	-10.6	-5.905	-4.303	-19.308	-14.17	-9.763	-6.922000000000001	-14.452	-5.602	-12.015	-3.338	-21.171	-4.601	-8.535	-6.545	-7.856	-8.376	-8.773	-15.057	-6.697	-12.110999999999999	-4.742	-12.01	-7.765	-7.723	-3.449	-3.8760000000000003	-8.691	-6.574	-0.6579999999999999	-8.067	-10.607999999999999	-5.899	-11.732000000000001	-5.437	0.494
CSNK1G3	-55.838	-46.666000000000004	-26.896	-31.844	-20.444000000000003	-32.827	-39.762	-46.494	-30.618000000000002	-54.785	-31.765	-22.846999999999998	-27.963	-20.671999999999997	-38.224000000000004	-25.303	-54.367	-44.199	-19.891	-23.910999999999998	-40.029	-44.203	-47.812	-48.934	-18.557000000000002	-34.019	-35.178000000000004	-35.353	-41.803999999999995	-25.308000000000003	-26.642	-23.544	-36.135	-26.066	-26.283	-38.397	-35.94	-26.534000000000002	-16.137999999999998	-33.150999999999996	-26.793000000000003	-28.085	-36.028	-38.235	-59.882	-31.154	-27.311	-23.828000000000003	-30.445999999999998	-31.051	-41.23	-36.429	-19.06	-35.272	-28.41	-41.602	-31.8	-33.773	-20.886	-37.694	-32.336999999999996	-26.146	-30.406	-28.639	-21.246	-16.685	-14.998	-30.513	-29.799	-18.922	-22.564	-30.546	-21.166	-26.392	-23.935	-11.763	-30.388	-31.046999999999997	-25.307	-17.611	-28.973000000000003	-33.258	-18.608	-27.781999999999996	-30.101	-22.51	-21.774	-35.165	-24.353	-24.775	-35.013000000000005	-32.871	-24.978	-25.16	-43.472	-31.93	-33.052	-28.65	-30.914	-17.963	-28.129	-32.338	-24.191999999999997	-28.713	-17.005	-12.319	-30.6	-14.999	-43.558	-21.315	-19.454	-21.035	-25.651	-34.842	-22.326999999999998	-29.603	-28.57	-26.901999999999997	-22.933000000000003	-25.3	-31.723000000000003	-27.73	-26.815	-32.978	-32.575	-31.355	-34.327	-30.26	-43.685	-46.13	-27.186999999999998	-28.244	-26.845	-36.99	-27.735	-18.625999999999998	-44.04	-24.193	-17.141	-7.914	-21.738000000000003	-30.225	-25.514	-22.079	-30.799	-20.768	-23.85	-15.616	-30.268	-33.312	-18.926	-25.043000000000003	-28.761999999999997	-16.864	-27.022	-13.615	-30.955	-38.509	-34.164	-23.038	-15.345	-33.453	-30.528000000000002	-18.738	-25.041999999999998	-24.359	-26.272	-25.55	-26.199	-34.024	-43.968	-20.563000000000002	-25.385	-76.168	-26.736	-33.177	-37.295	-32.601	-27.803	-27.953000000000003	-25.835	-35.995	-37.894	-35.109	-16.649	-27.801	-32.931999999999995	-17.602	-24.087	-16.285999999999998	-22.647	-25.151	-17.047	-37.659	-26.213	-27.343000000000004	-23.872	-17.042	-25.796	-31.226999999999997	-12.293	-29.016	-30.778000000000002	-29.897	-23.305	-23.398000000000003	-28.896	-33.376	-38.069	-21.75	-25.043000000000003	-24.354	-11.073	-20.861	-27.154	-29.401	-9.497	-28.565	-24.99	-26.11	-15.464	-33.465	-44.957	-26.872	-23.858	-25.339000000000002	-21.764	-33.082	-25.32	-50.248999999999995	-21.203000000000003	-26.982	-17.723	-24.221999999999998	-39.084	-27.511	-25.124000000000002	-25.147	-16.132	-20.451	-35.316	-23.024	-25.456	-18.162	-22.67	-28.006999999999998	-22.515	-23.905	-32.468	-25.694000000000003	-19.893	-17.522000000000002	-12.99	-34.427	-11.387	-20.349	-13.947000000000001	-6.433	-40.038000000000004	-41.387	-29.643	-13.414000000000001	-21.648000000000003	-30.305999999999997	-25.208000000000002	-20.374000000000002	-34.292	-14.625	-26.627	-17.564	-19.11	-25.79	-22.177	-37.326	-30.998	-22.961	-57.657	-23.061999999999998	-54.595	-25.861	-25.195999999999998	-31.564	-29.616	-20.46	-47.516999999999996	-28.066999999999997	-19.489	-30.361	-22.621	-28.011999999999997	-16.595	-24.61	-11.75	-27.399	-14.811	-25.099	-26.357	-16.340999999999998	-15.087	-26.570999999999998	-4.571000000000001	-20.385	-26.865	-30.674	-25.768	-23.061	-26.535999999999998	-31.24	-15.800999999999998	-16.011	-23.508000000000003	-18.153	-17.483	-27.73	-28.258000000000003	-19.203	-23.963	-9.869	-26.559	-9.548	-12.751	-20.559	-19.109	-23.093000000000004	-21.998	-36.12	-11.511	-20.918000000000003	-17.386	-15.208	-26.029	-18.430999999999997	-22.694000000000003	-24.308000000000003	-17.201	-35.464	-22.954	-22.788	-31.055	-15.414000000000001	-20.798000000000002	-28.119	-16.75	-17.477999999999998	-15.077	-11.790999999999999	-13.39	-17.171	-24.796	-16.69	-31.478	-18.032	-22.853	-16.069000000000003	-19.213	-25.435	-11.315	-23.576999999999998	-4.211	-11.564	-16.802	-30.463	-9.048	-16.893	-14.514000000000001	-15.055	-20.115	-19.954	-16.152	-11.495999999999999	-13.905	-15.815	-23.861	-20.613000000000003	-13.215	-27.419	-25.076999999999998	-13.675999999999998	-17.255	-26.916999999999998	-13.508	-29.569000000000003	-19.647000000000002	-15.317	-12.488	-12.067	-23.658	-24.2	-10.311	-12.894	-28.029	-6.757999999999999	-17.588	-20.787	-22.973000000000003	-30.381	-26.016	-9.576	-17.647000000000002	-16.805	-15.929	-8.719	-19.965999999999998	-10.796	-14.412	-14.084000000000001	-15.172	-13.882	-14.977	-18.807000000000002	-11.001	-18.973	-7.5120000000000005	-27.574	-21.51	-23.101	-10.166	-16.892	-14.835	-14.562000000000001	-8.618	-15.126	-8.951	-12.003	-10.842	-12.479000000000001	-12.616	-13.349	-7.815	-8.757	-5.269	-10.374	-27.256999999999998	-13.19	-8.764	-7.899	-18.049	-11.886	-10.597999999999999	-17.576	-15.314	-9.916	-6.523	-14.004000000000001	-7.522	-10.17
CSNK2A1	-30.7	-4.683	-14.952	-13.713	3.602	-29.513	11.282	-35.637	-21.888	1.122	-29.425	37.446999999999996	-11.539000000000001	-7.598	-7.912000000000001	-22.525	-27.746	1.659	-2.251	6.686	-29.139	-12.956	-22.653000000000002	26.028000000000002	-17.59	-9.986	29.748	-6.511	-18.09	-30.516	-24.802	2.883	0.64	-17.104	-30.586	-5.051	-14.249	-14.011	-1.2770000000000001	8.365	-45.498000000000005	-12.3	-17.474	-30.482	-37.766999999999996	-20.277	-23.285999999999998	-7.6160000000000005	18.28	-1.3530000000000002	-32.111	-40.086999999999996	7.957000000000001	-30.345	-9.204	-38.803000000000004	-3.049	-29.654	-26.156	-3.096	-4.434	-0.442	-15.099	-16.868	-13.097999999999999	-18.692	-4.952	-3.153	-11.872	3.284	-7.059	-11.742	7.0089999999999995	-8.981	-9.137	-16.1	-15.868	4.363	-7.736000000000001	-11.219000000000001	-8.852	-10.366	-14.493	-11.232999999999999	-14.494000000000002	8.846	-1.5	-3.59	-12.415	-3.4389999999999996	-11.187000000000001	9.041	0.857	1.85	-21.495	-25.335	-22.604	-17.105	-13.579	-15.12	-7.494	-9.475	22.441999999999997	-6.069	-9.076	-0.341	-7.619	-16.488	-21.263	-28.638	-20.408	-10.607000000000001	-24.276	-8.606	2.9389999999999996	-20.480999999999998	-15.235999999999999	-18.326	-7.077000000000001	3.707	-2.523	-11.124	-20.590999999999998	-4.489	-1.206	2.415	-15.956	-5.803999999999999	-60.825	-34.672	-47.544	-28.976	-10.061	-5.28	-20.434	-6.1	18.839000000000002	-8.334	-20.482	-11.04	-4.146	-34.656	-14.710999999999999	-11.22	-13.755999999999998	-14.632	1.713	-4.385	-36.439	-11.807	-16.748	-7.2410000000000005	-32.917	0.17	11.238	-4.775	-2.984	-27.849	-20.003	6.595	11.365	-12.513	-18.514	-5.8389999999999995	-20.294	-28.295	0.364	-15.122	-20.596	-7.785	-30.913	-7.013999999999999	20.222	-14.034	-19.101	-19.514	-10.016	-2.8989999999999996	-24.656999999999996	-10.837	9.794	-5.742000000000001	-4.56	-17.424	-8.527999999999999	-18.988	-12.515999999999998	-4.319	-16.74	-19.682000000000002	-11.979000000000001	-7.252999999999999	-45.261	18.48	-7.426	-18.428	-12.177999999999999	-4.875	-23.353	-7.441	-12.554	-11.332	14.29	2.022	-11.787	-18.858	-13.994000000000002	-23.794	-31.418000000000003	-16.098	-20.139	9.692	-7.13	-11.125	-2.416	-17.68	-14.786	-2.742	5.994	-2.77	-14.85	3.323	-24.344	-3.468	-5.381	1.476	-17.238	-8.258	-26.250999999999998	25.669	-8.142999999999999	-8.948	-5.415	-21.581	-7.818	-11.578	-17.939	6.0520000000000005	-10.722000000000001	9.442	-25.488000000000003	-17.525	-22.967	-10.741	3.488	-5.996	-15.682	-6.757000000000001	-23.430999999999997	-1.006	-13.867	1.818	0.439	-6.098	-5.787999999999999	-24.829	-20.468	-5.872000000000001	8.131	-25.399	2.021	-21.063000000000002	-11.545	-6.067	-26.56	-13.59	-44.893	-18.682000000000002	1.278	-19.397000000000002	-12.505	-24.951999999999998	-16.778	-22.744	-1.3419999999999999	15.229000000000001	-27.611	-15.102	-27.625	-4.119	-1.291	0.28300000000000003	-8.722000000000001	-0.44799999999999995	-2.588	-0.22	4.852	-3.736	-5.966	-2.153	-5.175	-8.822000000000001	5.317	-21.601999999999997	-3.8310000000000004	-22.174	-13.219000000000001	-6.095	-5.102	-4.133	11.252	-8.845	-10.705	-11.915	6.879	13.501	-12.609000000000002	-9.228	-9.28	-0.298	-12.238	-6.867999999999999	-2.504	-11.885	-2.6660000000000004	-19.278	-18.646	8.155	-7.705	-3.8	-10.272	-7.49	-11.82	-11.690999999999999	-18.467	-2.6639999999999997	-5.805	2.552	-9.572000000000001	-12.856	-18.078	7.858	-2.597	-9.613	-12.48	-43.143	-34.766999999999996	0.002	-3.614	-5.778	-16.002	-11.915999999999999	-13.499	-22.491	-34.431	-5.433	-9.877	-5.501	-16.714000000000002	-12.818	-12.968	-15.874	-15.685	-10.306	3.12	-8.127	6.159	-4.216	-25.293000000000003	-10.895	-9.554	-19.827	2.074	-3.435	-12.829	-1.5730000000000002	3.7089999999999996	-0.299	-1.824	-15.270999999999999	-8.01	-6.138999999999999	-16.357	-11.779000000000002	-5.433	-7.229	0.122	4.312	-5.822	-1.8980000000000001	-5.805	-19.152	-14.035	-5.497000000000001	-2.396	-5.81	-28.471	-0.306	1.297	-10.845	-18.11	-4.599	-15.339	4.901	-11.43	-10.887	-22.603	-6.4110000000000005	-5.765	-9.307	-2.758	-1.526	-21.303	-5.575	-9.334	-0.706	-13.484000000000002	-2.752	-4.101	-1.054	-8.293	-0.97	5.771	-15.654000000000002	9.337	0.318	-10.873	1.075	3.468	-7.49	-13.306	-18.979	-12.775	-10.489	-14.743	-7.789	-1.604	3.778	-17.19	-3.8080000000000003	-3.9139999999999997	-6.3870000000000005	2.035	-18.45	-7.441	-5.372000000000001	-3.332	1.308	-10.889000000000001	-0.327	-2.8369999999999997	-6.657	-9.918	-3.29	-5.356	0.275
CSNK2A2	-53.068999999999996	-47.835	-49.506	-27.219	-15.7	-29.759	-21.197	-42.989	-15.683	-47.12	-44.556000000000004	-28.44	-20.399	-11.819	-24.41	-18.023	-42.163000000000004	-35.345	-24.663	-19.779	-54.693999999999996	-28.463	-38.162	-28.717	-37.330999999999996	-28.433000000000003	-26.346999999999998	-24.041	-23.869	-36.934	-17.409000000000002	-38.863	-15.099	-29.815	-45.042	-39.332	-44.857	-33.095	-10.94	-37.324	-42.927	-26.6	-28.987	-31.959	-78.32600000000001	-26.511999999999997	-22.554000000000002	-42.861999999999995	-16.549	-37.488	-49.56	-48.206	-21.986	-34.949	-13.855	-50.655	-44.464	-35.931999999999995	-17.835	-23.112	-7.023	-28.366999999999997	-29.901	-35.524	-30.874000000000002	-36.359	-18.194000000000003	-12.325	-38.342	-16.031	-30.049	-23.285	-15.177	-44.303000000000004	-6.1979999999999995	-23.929000000000002	-29.881999999999998	-26.23	-11.675	-14.824000000000002	-21.95	-24.264	-28.107	-35.694	-31.941	-34.681	-28.081999999999997	-8.485	-26.489	-33.711	-23.91	-27.415	-13.218	-14.842	-27.91	-46.601000000000006	-33.073	-24.518	-26.415	-17.347	-20.898000000000003	-18.402	-11.706	-23.213	-17.592	-6.672000000000001	-25.434	-16.704	-30.59	-23.829	-26.705	-28.51	-28.043000000000003	-27.976	-23.772	-37.098	-37.221	-19.498	-19.102999999999998	-22.213	-21.968000000000004	-14.812000000000001	-28.639	-26.79	-32.183	-40.185	-42.696999999999996	-23.340999999999998	-50.876000000000005	-40.84	-44.093999999999994	-33.086999999999996	-16.222	-48.521	-35.944	-14.229000000000001	-29.116	-31.982	-20.71	-26.793000000000003	-32.667	-40.493	-23.54	-33.143	-11.748	-9.558	-21.964000000000002	-20.831	-37.992	-26.804000000000002	-15.704	-8.933	-25.766	-22.83	-10.068999999999999	-16.219	-11.09	-50.053999999999995	-43.656000000000006	-12.307	-29.866	-36.911	-31.374000000000002	-29.915	-12.761	-23.438000000000002	-13.488	-36.257	-23.776999999999997	-9.58	-52.668	-21.787	-13.867	-58.196999999999996	-27.546	-35.486	-24.92	-34.18	-28.695999999999998	-15.616	-12.378	-22.451	-32.077	-36.224000000000004	-17.849	-26.604	-44.891999999999996	-14.794	-28.436	-14.452	-27.733	-29.072	-28.151	-27.035999999999998	-23.432	-25.755	-47.276	-18.322	-36.188	-24.316	-12.99	-21.588	-25.688000000000002	-27.223000000000003	-60.791000000000004	-30.969	-22.336	-41.233999999999995	-43.178999999999995	-13.241	-17.409000000000002	-24.748	-14.588	-22.076	-15.127	-30.735	-14.414000000000001	-26.194000000000003	-10.086	-16.766	-7.6160000000000005	-19.465999999999998	-44.794	-7.789	-13.073	-20.253	-28.843000000000004	-27.49	-27.94	-35.641	-29.816	-19.488	-8.658	-16.708	-8.69	-9.572000000000001	-16.175	-21.82	-24.085	-11.443	-29.79	-27.89	-16.868	-14.482000000000001	-12.831	-22.088	-30.61	-3.063	-25.024	-18.167	-20.68	-17.833	-9.616	-14.606	-15.189	-26.865	-13.161	-48.608999999999995	-35.907	-25.537	-26.125999999999998	-21.142	-17.576	-16.667	-32.527	-38.332	-61.693999999999996	-24.56	-11.913	-17.565	-15.319	-14.824000000000002	-32.654	-50.387	-41.881	-23.156999999999996	-40.89	-13.434000000000001	-43.858999999999995	-17.475	-10.273	-11.852	-24.298000000000002	-12.708	-15.777999999999999	-20.963	-9.846	-21.839000000000002	-23.519000000000002	-20.688000000000002	-11.8	-13.628	-9.7	-20.069000000000003	-11.743	-34.225	-17.45	-18.844	-17.028	-24.97	-21.134	-27.941	-17.415	-16.534000000000002	-20.683000000000003	-28.125	-20.178	-23.103	2.397	-21.604	-19.632	-3.8569999999999998	-14.797	-31.173000000000002	-15.966	-21.194000000000003	-20.433	-10.724	-20.055999999999997	-11.615	-14.696	-22.656999999999996	-19.057000000000002	-11.950999999999999	-20.673000000000002	-10.472000000000001	-9.129	-15.817	-12.860999999999999	-16.219	-40.871	-10.84	-16.034000000000002	-32.66	-11.447000000000001	-40.989	-42.88	-3.575	-26.199	-10.227	-27.413	-10.587	-15.309000000000001	-23.930999999999997	-21.18	-23.006999999999998	-14.847000000000001	-23.11	-27.123	-15.217	-32.122	-18.017	-18.462	-22.011999999999997	-29.566999999999997	-20.92	-14.919	-10.985999999999999	-14.839	-17.099	0.987	-27.596999999999998	-14.214	-19.726	-20.04	-14.742	-15.231	-15.267000000000001	-9.432	-4.736000000000001	-15.095999999999998	-16.974	-23.084	-19.055	-10.094	-10.55	-11.323	-19.209	-16.921	-29.8	-7.496	-32.343	-30.291999999999998	-13.695	-17.422	-6.292999999999999	-28.467	-18.649	-7.904	-5.481	-17.009	-0.094	-17.003	-8.898	-26.104	-14.533	-12.59	-2.7289999999999996	-22.19	-12.866	-1.117	-15.616	-23.932	-12.955	-7.865	-13.991	-11.819	-17.218	-10.286	-6.979	-12.054	-15.607000000000001	-16.155	-28.655	-9.596	-18.197	-12.735	-12.890999999999998	-3.71	-26.346999999999998	-8.064	-10.897	-9.781	-16.695	-13.81	-13.112	-11.54	-2.875	-9.828	-5.4239999999999995	-12.45	-11.190999999999999	-23.62	-17.02	-4.687	-8.484	-8.469	-16.06	-16.493	-12.790999999999999	5.107	-12.443	-14.793	-11.925999999999998	-11.625	-8.177999999999999
CSNK2B	81.339	83.305	113.62	41.088	44.51	49.707	55.053000000000004	103.697	42.08	61.358999999999995	38.395	49.068999999999996	33.571999999999996	32.919000000000004	47.872	57.777	55.622	71.596	29.37	49.611000000000004	59.053000000000004	10.338	56.821999999999996	114.759	42.361000000000004	69.783	81.176	38.414	72.38	9.025	83.477	30.522	63.361000000000004	45.242	22.894000000000002	28.427	73.163	45.617	37.683	94.86	13.604000000000001	59.368	55.07899999999999	40.376	136.465	61.966	17.151	31.484	75.28699999999999	49.268	20.596	12.290999999999999	22.206999999999997	51.463	60.423	63.675	44.026	47.985	53.042	67.51899999999999	38.304	54.782	29.653000000000002	32.467	43.356	28.967	42.23	31.279	45.625	26.535	20.776	41.437	62.033	31.863000000000003	30.160999999999998	6.82	54.93899999999999	63.571999999999996	29.483	21.898000000000003	36.158	35.435	38.953	44.534	25.095	44.20399999999999	26.22	55.53	42.74100000000001	66.541	46.81399999999999	25.750999999999998	51.943000000000005	27.523000000000003	32.891999999999996	41.674	41.266000000000005	41.161	37.828	16.9	24.58	34.803000000000004	49.00899999999999	39.995	18.744	30.16	62.026	21.555999999999997	15.383	17.78	18.309	47.647	29.862	13.319	16.519000000000002	48.68899999999999	19.746	26.872	89.605	25.377	64.696	40.508	32.102	24.413	30.135	63.082	70.305	24.156999999999996	79.128	34.961999999999996	15.020999999999999	17.823	27.936999999999998	67.723	21.833000000000002	12.95	124.63799999999999	33.992	19.213	38.979	47.41	13.16	39.507	52.833	26.31	40.491	34.25	26.898000000000003	15.950999999999999	49.402	50.011	36.505	56.986999999999995	57.066	42.71	20.133	49.106	28.35	76.11	32.879	40.983000000000004	33.7	31.87	24.241	21.037	60.101000000000006	63.409	32.288000000000004	43.964	21.325	39.047	51.895	58.833999999999996	76.697	21.401999999999997	23.554000000000002	44.347	33.329	54.645	35.959	11.948	36.062	41.097	21.524	36.164	79.454	61.93	26.526	14.911	35.047	26.458000000000002	35.495	8.55	58.019	88.79299999999999	30.64	14.568	6.599	36.648	26.342	14.687999999999999	23.724	37.54	48.16	23.726	33.14	33.036	42.388999999999996	27.82	8.698	20.125	51.121	12.982999999999999	26.046	34.219	56.585	28.953000000000003	30.671	46.412	23.586	48.888999999999996	74.10300000000001	16.893	19.018	38.591	40.41	9.458	41.626000000000005	21.511	109.31200000000001	27.0	36.013000000000005	19.374000000000002	24.302	106.427	30.641	5.72	30.721999999999998	27.323	41.386	15.513	39.614000000000004	26.122	12.455	4.121	34.234	21.21	12.165	1.692	65.668	31.199	8.68	38.775	48.129	7.274	11.142000000000001	12.354000000000001	32.702	34.836999999999996	69.793	15.297	22.281	16.357	12.059000000000001	10.530999999999999	16.269000000000002	51.963	6.17	22.255	16.214000000000002	19.32	21.925	-9.021	28.936999999999998	23.729	23.17	53.397	13.66	39.63	15.15	36.592	26.29	40.768	18.686	64.441	25.763	19.452	8.632	22.296999999999997	20.78	5.468	5.297000000000001	46.32899999999999	26.34	16.892	15.237	27.275	13.855	13.700999999999999	30.245	11.509	18.910999999999998	23.831999999999997	28.374000000000002	6.852	33.771	22.427	53.922	24.497	28.372	22.951	15.065999999999999	26.807	20.313	10.952	6.566	46.266999999999996	18.418	32.248000000000005	12.988	26.235	22.06	19.551	19.623	19.025	20.029	20.576999999999998	8.878	19.68	17.289	19.471	19.277	10.966	35.967	11.249	-8.434	-2.984	34.758	20.331	13.679	-1.963	12.860999999999999	10.879000000000001	17.416	27.12	19.594	17.178	11.082	49.086999999999996	20.234	36.459	17.869	19.151	22.853	32.583	27.204	6.89	22.226999999999997	12.2	13.453	19.456	18.408	4.69	16.418	3.0410000000000004	11.991	11.481	18.378	19.628	8.619	15.104000000000001	11.421	4.125	25.564	16.131	15.695	20.184	31.688000000000002	29.113000000000003	11.003	25.914	-9.75	-17.893	4.873	1.56	14.625	4.791	19.769000000000002	11.661	12.210999999999999	18.504	21.851	1.284	19.139	-14.564	27.846999999999998	20.277	12.915	3.843	11.585999999999999	12.128	2.989	13.043	11.757	12.587	5.537999999999999	11.689	-0.491	13.17	8.201	8.825	10.077	13.45	32.591	17.609	17.396	-2.161	24.474	14.299000000000001	7.414	19.189	1.514	1.114	5.502000000000001	-7.832000000000001	15.182	22.678	12.637	10.564	8.297	13.017999999999999	14.154000000000002	37.985	-5.648	10.2	3.406	10.062999999999999	6.428	2.252	4.699	12.825999999999999	6.68	9.347000000000001	6.849	1.7109999999999999	10.177999999999999
CSPG4	-15.82	4.63	-5.747000000000001	-5.167000000000001	-4.208	-12.325999999999999	-1.8	-4.393	-9.283	-8.375	-10.934000000000001	-8.508	-8.474	-0.507	2.218	10.241	-11.91	-4.696000000000001	-5.265	-0.022000000000000002	0.8320000000000001	0.605	-8.764	-2.6289999999999996	-1.038	16.066	-0.203	-9.363999999999999	-0.943	0.172	-9.965	7.2589999999999995	-4.13	13.700999999999999	-20.813000000000002	-18.662	-14.145999999999999	-3.9560000000000004	-5.513	-11.620999999999999	4.902	-17.623	1.9409999999999998	-8.205	-1.577	-16.704	-1.837	-4.638	-2.667	-8.691	-15.197000000000001	-12.37	0.6509999999999999	-7.519	-5.6160000000000005	4.002	0.184	-4.593999999999999	-8.666	9.443999999999999	5.312	-2.714	6.255	-9.088	-4.221	-7.7589999999999995	-5.803999999999999	-0.3	-6.7	-3.423	0.828	6.745	-6.2989999999999995	-2.975	2.708	8.625	-7.641	-0.14400000000000002	0.995	-1.88	-1.975	-7.531000000000001	3.633	-13.387	-14.088	-3.699	6.305	-9.753	0.479	-3.2260000000000004	7.872000000000001	-11.014000000000001	0.997	-5.5760000000000005	6.644	-8.79	-8.42	-4.906000000000001	-8.271	-7.396	3.737	-6.8229999999999995	0.691	-0.45399999999999996	-2.623	-0.747	-8.67	-6.82	11.293	-1.865	-7.195	-6.9110000000000005	-11.075	-5.216	-4.632	-4.1080000000000005	6.521	-5.557	-7.397	-1.411	-2.02	0.011000000000000001	-1.5619999999999998	5.39	13.835	0.5	-1.0190000000000001	-12.577	-2.903	-4.462	0.34600000000000003	-6.443	-4.498	-11.757	4.868	2.141	3.89	0.743	-1.307	-6.792999999999999	-2.037	-5.356	-3.532	1.43	-2.824	-4.012	5.818	-1.248	5.54	9.668	3.093	-5.317	-13.548	8.279	-6.172000000000001	-9.622	-0.6920000000000001	-6.313	-5.976	-9.195	-4.253	-15.614	-12.431	-2.609	-6.98	15.242	7.9639999999999995	3.2939999999999996	-5.1160000000000005	18.293	-4.975	4.194	-6.376	16.012999999999998	1.464	-2.617	5.232	11.958	8.016	-0.321	-4.005	1.49	4.234	-7.417000000000001	0.16899999999999998	1.626	-6.45	-0.9940000000000001	-11.739	-3.457	-2.542	1.619	0.475	-10.537	-12.932	-6.727	2.952	11.383	-9.211	-7.867999999999999	-5.747000000000001	-4.4319999999999995	-11.757	-9.03	-8.467	-0.14300000000000002	-3.86	-8.713	5.127000000000001	-4.117	-3.87	-6.665	0.059000000000000004	-0.866	-11.51	-8.416	-0.096	8.306000000000001	-1.617	4.864	-14.818	-2.613	-7.318	-0.8909999999999999	-1.804	-13.302999999999999	-3.9789999999999996	4.362	-1.248	-6.04	-8.273	-19.077	1.056	-1.129	-7.147	-9.975	0.976	3.074	1.933	-7.664	-0.11699999999999999	3.6310000000000002	1.06	1.311	-7.91	-6.709	-2.2840000000000003	-9.984	8.97	8.815	1.95	-5.821000000000001	-6.587999999999999	0.674	2.9019999999999997	5.8629999999999995	-13.135	-9.423	-5.447	7.41	-7.5489999999999995	-6.37	-2.659	7.638	13.909	4.388999999999999	-11.866	11.344000000000001	-6.736000000000001	6.315	0.898	-1.605	-8.941	8.593	0.981	2.841	-0.408	1.751	-5.528	-0.384	-7.06	-7.301	-14.64	1.063	0.794	-8.218	-2.456	-4.105	-2.387	2.448	-0.366	0.63	-9.543	1.365	-5.406000000000001	3.641	-6.441	5.7989999999999995	1.68	-9.048	0.299	4.41	7.4110000000000005	0.10400000000000001	-5.41	-5.6160000000000005	-6.371	-12.624	-5.4670000000000005	-5.297000000000001	-12.578	-1.8330000000000002	-2.043	1.891	-3.1489999999999996	-4.479	-14.943	5.534	0.248	3.863	-8.277000000000001	-5.207999999999999	2.531	8.714	5.723	-0.524	2.904	-7.572	-3.141	-12.469000000000001	6.0089999999999995	-5.393	-5.5329999999999995	-7.683	1.105	-6.272	9.783	-6.782	-5.812	-4.732	-4.388999999999999	-4.662	-0.34	-13.972999999999999	2.987	5.7379999999999995	-3.258	-4.766	-1.291	-4.466	14.505999999999998	-3.909	3.366	-2.346	8.022	-6.171	-1.92	-3.847	2.23	-2.675	-2.133	-1.912	-3.911	3.718	-7.236000000000001	-10.485999999999999	-2.519	-5.211	-7.591	-0.361	5.19	-1.3730000000000002	-6.443	15.657	-3.017	1.834	-3.218	2.889	7.358	1.018	-9.027999999999999	-3.5660000000000003	-9.843	-1.251	-1.587	5.7010000000000005	3.114	-1.0190000000000001	-1.141	-5.4879999999999995	0.9640000000000001	-5.519	-6.164	-6.846	7.521	-3.0410000000000004	1.421	-0.304	-4.73	7.361000000000001	3.2430000000000003	-0.021	-1.2819999999999998	0.023	2.8089999999999997	-2.589	-5.707000000000001	4.667	4.399	-7.501	1.31	-6.624	0.6629999999999999	-2.823	-6.343	0.47	5.997000000000001	1.528	1.7480000000000002	-10.831	-3.227	5.172000000000001	0.385	-0.865	6.016	-6.837000000000001	-2.738	-1.209	-6.587999999999999	-2.4090000000000003	-2.83	-4.053	-2.214	-7.106	-2.839	1.228	-1.86	-3.403	0.9670000000000001	-2.248	-1.2429999999999999	-6.935	-0.467	7.9110000000000005	-3.0780000000000003	-3.125
CSPG5	-32.199	-79.788	-81.435	-23.535	-13.843	-36.63	-31.778000000000002	-37.883	-25.91	-48.235	-33.163000000000004	-29.211	-26.875999999999998	-13.732000000000001	-18.848	-22.531	-43.655	-25.653000000000002	-15.21	-13.649000000000001	-27.291	-27.145	-33.643	-42.06	-36.713	-28.304000000000002	-31.182	-16.907	-36.777	-30.895	-37.029	-22.043000000000003	-35.181	-19.34	-26.053	-17.212	-31.732	-14.572000000000001	-10.982000000000001	-33.575	-20.511999999999997	-31.386999999999997	-35.624	-22.984	-40.609	-28.127	-13.379000000000001	-27.541999999999998	-21.932	-72.77199999999999	-16.179000000000002	-40.648	-13.526	-28.037	-7.968	-31.603	-25.224	-20.877	-21.465	-34.864000000000004	-10.198	-22.729	-17.059	-22.462	-14.251	-25.834	-16.858	-9.448	-22.604	-14.482000000000001	-34.204	-21.353	-24.1	-25.101	-7.8389999999999995	-22.881999999999998	-22.256	-17.269000000000002	-18.017	-12.007	-28.719	-20.366	-25.619	-16.044	-26.208000000000002	-18.365	-21.88	-20.534000000000002	-25.048000000000002	-20.712	-16.32	-19.442999999999998	-19.875999999999998	-12.777000000000001	-22.987	-19.308	-26.410999999999998	-27.005	-17.829	-7.401	-30.246	-26.888	-18.686	-18.968	-10.088	-15.942	-19.942	-25.418000000000003	-23.4	-22.090999999999998	-13.020999999999999	-22.271	-12.705	-10.905	-26.938000000000002	-17.277	-19.465	-12.757	-27.949	-2.397	-14.812999999999999	-16.852999999999998	-15.835	-13.123	-41.931000000000004	-35.383	-30.334	-29.395	-44.07	-21.590999999999998	-18.84	-8.573	-14.437000000000001	-44.553999999999995	-26.041	-18.657	-33.652	-28.048000000000002	-10.954	-24.288	-17.707	-14.148	-21.987	-21.241	-17.924	-17.547	-16.852	-21.654	-13.866	-19.182000000000002	-12.375	-16.342	-23.7	-21.989	-15.579	-14.569	-14.05	-36.077	-26.049	-7.596	-17.361	-27.531	-27.261999999999997	-5.949	-26.116999999999997	-25.236	-12.502	-19.89	-14.184000000000001	-23.287	-38.211999999999996	-15.182	-26.355999999999998	-33.192	-14.261	-21.639	-16.773	-16.28	-24.205	-20.58	-17.248	-9.062999999999999	-35.978	-19.665	-20.229	-23.671	-42.486999999999995	-15.814	-16.805999999999997	-18.627	-16.016	-19.204	2.311	-39.941	-20.119	-20.546	-27.774	-17.680999999999997	-24.022	-20.484	-19.621	-6.922000000000001	-19.695999999999998	-30.609	-23.279	-11.005999999999998	-18.672	-32.541	-35.586	-16.206	-21.728	-18.131	-10.373	-12.66	-23.523000000000003	-16.86	-12.77	-33.336	-18.090999999999998	-15.007	-18.502	-35.61	-30.941999999999997	-10.735999999999999	-17.737000000000002	-29.271	-12.227	-19.831	-17.703	-35.088	-10.13	-15.013	-7.952999999999999	-16.772000000000002	-27.552	-18.936	-17.430999999999997	-16.401	-8.211	-13.909	-15.193	-21.162	-5.667000000000001	-11.497	-23.206999999999997	-8.902999999999999	-20.401	-11.446	-11.25	-18.409000000000002	-19.902	-13.39	-8.141	-14.372	-4.516	-6.606	-17.602	-27.9	-44.092	-25.05	-15.821	-17.022000000000002	-11.933	-16.932000000000002	-11.38	-9.927999999999999	-33.861999999999995	-18.171	-14.362	-10.487	-19.368	-17.77	-31.111	-14.397	-7.7170000000000005	-14.029000000000002	-12.407	-11.693	-31.112	-12.892999999999999	-14.057	-24.58	-35.567	-6.468999999999999	-28.432	-17.042	-7.56	-11.341	-25.479	-7.627999999999999	-9.902000000000001	-14.71	-13.020999999999999	-12.048	-9.479	-12.734000000000002	-31.379	-8.776	-6.885	-19.552	-27.818	-23.022	-14.283	-17.412	-6.954	-23.666999999999998	-16.684	-30.089000000000002	-12.620999999999999	-23.519000000000002	-20.756999999999998	-7.935	-8.369	-36.184	-25.337	-14.877	-14.145999999999999	-0.8270000000000001	-27.246	-10.567	-11.082	-14.125	-17.118	-3.682	-11.889000000000001	-16.583	-18.479	-7.18	-13.689	-16.22	-16.382	-16.054000000000002	-14.681	-4.955	-9.281	-25.226999999999997	-17.428	-5.061	-17.959	-8.59	-13.636	-11.637	-13.407	-18.348	-16.741	-3.3569999999999998	-7.343	-18.868	-5.216	-12.19	-24.471999999999998	-6.6339999999999995	-10.59	-6.507000000000001	-20.107	-16.691	-7.808	-13.607000000000001	-19.025	-7.28	-9.884	-25.404	-9.151	1.5230000000000001	-13.509	-9.283999999999999	-16.997	-10.632	-6.989	-9.399	-15.495	-7.227	0.625	-12.037	-7.921	-24.111	-19.451	-17.066	-10.173	-21.338	-1.912	-23.448	-20.19	-10.517999999999999	-4.779	-17.730999999999998	-14.847000000000001	-15.264000000000001	-9.472000000000001	-3.625	-14.414000000000001	-8.187000000000001	-14.47	-1.119	-4.8069999999999995	-9.704	-4.262	-3.3	-8.709	-11.915999999999999	-4.0169999999999995	-13.629000000000001	-0.452	-12.675999999999998	-8.868	-10.687999999999999	-7.117000000000001	-0.48700000000000004	-11.267000000000001	-4.301	-16.237000000000002	-8.36	-13.912	-7.537000000000001	-0.5760000000000001	-7.682	-3.742	-7.065	-15.304	-4.795	-15.059000000000001	-12.24	-16.31	-7.1979999999999995	-4.221	-4.419	-6.141	-13.712	-13.085	-3.7560000000000002	-7.419	-19.076	-5.2989999999999995	-11.324000000000002	-8.821	-15.913	-6.537000000000001	-8.863	-14.357000000000001	-15.397	-3.6689999999999996	-7.185	-0.397	-6.297999999999999	-6.265	-10.052999999999999
CSPP1	-40.585	-32.583	-40.563	-22.668000000000003	-25.394000000000002	-17.320999999999998	-18.39	-46.68	-24.568	-32.89	-20.936	-30.701	-9.338	-21.993000000000002	-32.194	-25.328000000000003	-33.006	-29.768	-9.335	-15.629000000000001	-26.955	-31.831999999999997	-26.404	-40.8	-25.913	-23.197	-35.327	-4.885	-39.969	-15.993	-9.405	-19.765	-32.109	-22.44	-24.044	-34.868	-38.874	-19.055	-9.722999999999999	-31.516	7.7139999999999995	-12.815	-23.16	-46.071000000000005	-51.07899999999999	-22.151	-14.689	-21.039	-19.726	-24.134	-8.937000000000001	-28.346999999999998	-11.399000000000001	-25.59	-25.0	-32.813	-27.581999999999997	-20.705	-11.95	-26.471999999999998	-14.981	-12.613	-13.436	-24.381	-13.552	-23.973000000000003	-19.021	-21.677	-34.196999999999996	-8.967	-5.284	-14.639000000000001	-18.882	-29.704	-7.207000000000001	-10.534	-20.407	-24.807	-12.975999999999999	-10.645999999999999	-15.917	-14.622	-18.823	-28.025	-19.63	-20.439	-24.0	-16.234	-18.412	-7.22	-16.654	-18.87	-20.794	-14.838	-38.376	-36.150999999999996	-25.309	-21.38	-13.228	-8.763	-9.4	-16.662	-20.243	-22.283	-12.84	-9.94	-19.488	-17.547	-29.588	-29.756999999999998	-24.555999999999997	-13.584000000000001	-13.855	-14.808	-7.112	-16.893	-16.149	-10.963	-20.064	-9.17	-21.403000000000002	-19.405	-16.822	-0.541	-13.850999999999999	-12.194	-17.45	-18.588	-42.261	-23.88	-25.258000000000003	-17.937	-13.827	-39.254	-15.729000000000001	-15.677999999999999	-30.508000000000003	-14.28	-13.252	-20.975	-16.012	-15.908	-27.484	-14.502	-21.395	-20.437	-22.879	-6.278	-21.565	-20.945	-20.475	-14.216	-25.074	-12.982000000000001	-18.593	-12.429	-12.939	-26.499000000000002	-34.754	-17.409000000000002	-19.736	-22.885	-27.659000000000002	-18.407	-15.532	-19.276	-17.581	-17.005	-29.326	-18.827	-22.729	-15.696	-17.823	-39.166	-1.135	-21.239	-30.74	-27.749000000000002	-23.996	-12.56	-21.301	-21.305999999999997	-25.63	-16.098	-10.370999999999999	-18.222	-28.56	-19.278	-11.020999999999999	-13.923	-16.743	-3.775	-9.655	-23.7	-19.342	-13.905	-17.923	-18.815	-17.266	-17.176	-10.408	-7.364	-22.831	-14.78	-25.331999999999997	-17.157	-21.295	-29.94	-22.02	-10.619000000000002	-13.806	-24.2	-8.919	-12.29	-15.390999999999998	-26.979	-16.046	-16.113	-20.545	-15.552	-8.18	-17.253	-35.156	-17.034000000000002	-16.152	-9.168	-14.392000000000001	-14.267999999999999	-22.589000000000002	-35.83	-5.37	-14.491	-9.663	-9.329	-37.391999999999996	-33.637	-14.876	-15.728	-14.174000000000001	-24.146	-15.873	-8.698	-10.289000000000001	-6.486000000000001	-14.409	-20.933000000000003	-17.73	-11.889000000000001	-18.382	-14.084000000000001	-10.198	-15.040999999999999	-9.586	-17.680999999999997	-9.939	-13.69	-9.774	-13.037	-27.174	-40.42	-12.472000000000001	-10.367	-14.074000000000002	-14.950999999999999	-14.257	-24.211	-40.529	-12.864	-15.337	-2.612	-13.949000000000002	-26.761	-18.85	-18.402	-14.369000000000002	-8.627	-25.941	-3.3310000000000004	-50.105	-13.38	-15.63	-6.17	-16.759	-4.11	-11.008	-18.432000000000002	-6.728	-12.694	-12.9	-19.676	-17.648	-11.732999999999999	-24.136	-13.392999999999999	-14.613	-5.39	-21.837	-3.2739999999999996	-3.925	-14.898	-12.078	-15.892999999999999	-21.587	-16.000999999999998	-7.337999999999999	-20.038	-22.976999999999997	-12.027999999999999	-6.532	-10.918	-3.737	-0.273	-8.039	-23.930999999999997	-23.258000000000003	-7.197	-4.779	0.435	-25.182	-8.527000000000001	-8.812000000000001	-3.7889999999999997	-19.119	-11.432	-12.933	-3.725	1.156	-9.884	-0.556	-14.198	-10.352	-17.621	-20.183	-19.340999999999998	-0.826	-6.301	-9.584	-8.955	-17.416	-5.945	-21.103	-12.707	-12.922	-14.802	-10.979000000000001	-6.147	-9.294	-21.372	-17.69	-10.312999999999999	-4.282	-7.777	-5.1080000000000005	-9.336	-12.015999999999998	-16.395	-5.2170000000000005	-16.412	-11.908	0.594	-14.878	-15.823	-10.99	-12.177	-13.905	-5.227	-17.288	-5.995	-0.8440000000000001	-14.447000000000001	-10.693	-8.708	-13.562999999999999	-11.356	-10.889000000000001	-11.187999999999999	-16.685	-4.335	-17.053	-7.505	-9.604	-23.394000000000002	-15.908	-6.257999999999999	-13.252	-13.860999999999999	-13.149000000000001	-15.13	-10.004	-8.975	-16.186	-11.703	-10.315999999999999	2.374	-22.32	-13.107000000000001	-14.515	-7.97	-2.592	-7.671	-10.017000000000001	-6.305	-0.94	-7.54	-5.888999999999999	-4.406000000000001	-11.514000000000001	-13.071	-11.731	-1.3630000000000002	-5.5729999999999995	-13.07	-0.83	-18.8	-9.32	-3.2539999999999996	-5.027	-6.989	-11.908	-16.445	-8.738999999999999	-3.201	-5.335	-5.547999999999999	-7.321000000000001	-17.18	-13.47	-7.172000000000001	-7.3	-11.46	-10.777999999999999	-0.8140000000000001	-12.21	-4.721	-0.366	-6.244	-3.574	-4.359	-3.656	1.578	-6.178	1.025	0.35100000000000003	-2.1109999999999998	-7.796	-2.658
CSRNP1	-37.754	-73.523	-42.721000000000004	-10.857999999999999	-17.858	-31.029	-17.689	-54.19	-20.003	-37.055	-27.619	-38.085	-20.855	-17.97	-35.225	-32.701	-29.7	-10.617	-13.914000000000001	-11.575999999999999	-29.412	-17.41	-34.508	-45.006	-26.919	-23.101999999999997	-27.901	-11.745	-44.997	-18.211	-32.114000000000004	-7.082000000000001	-9.155	-14.5	-20.102	-49.368	-29.807	-12.436	-13.155	-36.260999999999996	-22.156999999999996	-25.009	-27.413	-40.38	-30.994	-24.764	-26.945999999999998	-31.468000000000004	-19.703	-16.436	-18.374000000000002	-28.552	-9.442	-18.382	-17.221	-29.989	-15.681	-27.886	-24.996	-38.227	-15.665	-17.012999999999998	-15.694	-23.315	-17.56	-25.169	-10.321	-18.477999999999998	-32.398	-20.221	-17.877	-14.847000000000001	-22.409000000000002	-20.395	-20.934	-13.162	-29.732	-34.929	-21.544	-14.08	-29.441	-21.93	-8.106	-15.649000000000001	-16.622	-38.13	-25.303	-17.53	-20.656	-12.257	-13.536	-27.715999999999998	-29.423000000000002	-23.612	-26.719	-21.428	-19.128	-17.272000000000002	-24.424	-4.503	-26.022	-16.625	-20.399	-8.158	-11.097000000000001	-9.993	-13.334000000000001	-23.089000000000002	-19.771	-8.15	-18.655	-14.645999999999999	-19.495	-12.665999999999999	-14.842	-16.172	-13.807	-15.533	-28.714000000000002	-12.655	-19.746	-17.616	-12.421	-19.924	-15.562000000000001	-12.584000000000001	-39.997	-23.146	-60.8	-24.886999999999997	-21.686999999999998	-1.5030000000000001	-15.561	-42.157	-2.293	-7.215	-36.383	-22.912	-13.901	-30.371	-18.805999999999997	-23.296	-16.105999999999998	-16.169	-17.695	-19.45	-23.44	-33.898	-18.174	-20.967	-16.145	-6.947	-25.973000000000003	-10.227	-23.159000000000002	-7.117000000000001	-23.855999999999998	-33.11	-27.368000000000002	-13.054	-23.141	-33.588	-30.07	-23.016	-12.251	-21.469	-18.237000000000002	-17.019000000000002	-18.779	-13.665	-24.03	-6.47	-12.432	-35.97	-11.022	-20.996	-18.366	-27.918000000000003	-21.331999999999997	-12.137	-15.507	-13.577	-22.845	-17.445	-16.916	-19.436	-29.518	-13.325	-26.256	-21.221	-15.985999999999999	-17.835	-3.8139999999999996	-24.276	-22.186999999999998	-19.002	-27.194000000000003	-15.798	-23.095	-26.831999999999997	-9.743	-11.493	-19.465	-15.999	-28.281999999999996	-16.947	-16.97	-42.32	-28.168000000000003	-14.912	-22.522	-11.562000000000001	-13.815	-8.13	-12.482000000000001	-25.398000000000003	-20.463	-25.087	-11.539000000000001	-22.664	-16.824	-25.624000000000002	-39.382	-15.832	-13.829	-28.829	-20.741999999999997	-18.94	-10.423	-66.665	-11.045	-16.98	-8.395	-16.219	-32.258	-34.498000000000005	-12.388	-8.841000000000001	-13.854000000000001	-35.184	-14.16	-21.971	-20.207	-11.495	-23.389	-12.321	-16.993	-14.177999999999999	-21.835	-20.435	-8.642000000000001	-15.24	-21.269000000000002	-36.346	-9.721	-12.939	-6.062	-36.062	-51.417	-30.685	-9.862	3.6319999999999997	-18.457	-25.504	-12.503	-17.587	-39.52	-17.254	-16.708	-13.955	-3.513	-11.837	-20.99	-18.639	-25.494	-17.289	-23.545	-14.184000000000001	-46.11	-17.714000000000002	-17.340999999999998	-22.416999999999998	-21.480999999999998	-11.183	-26.054000000000002	-12.202	-11.025	-12.073	-28.197	-14.821	-10.157	-19.62	-15.6	-13.988	-9.381	-24.698	-18.078	-7.252000000000001	-11.876	-13.335999999999999	-34.418	-21.701999999999998	-17.891	-26.293000000000003	-12.462	-26.022	-13.689	-16.57	-9.455	-10.193999999999999	-17.489	-12.927	-5.172999999999999	-31.625	-23.078000000000003	-5.681	-20.898000000000003	-13.294	-21.826999999999998	-19.792	-5.772	-15.321	-8.2	-8.61	-19.325	-10.425999999999998	-12.705	-13.636	-8.003	-15.905	-13.232000000000001	-16.65	-28.864	-32.289	-5.335	-17.977999999999998	-26.677	-11.808	-20.886999999999997	2.8310000000000004	-10.049	-8.707	-3.8169999999999997	-17.791	-13.529000000000002	-11.879000000000001	-5.894	-11.008	-34.096	-2.867	-12.322000000000001	-13.96	-16.295	-9.292	-20.971999999999998	-22.479	-2.0980000000000003	-15.744000000000002	-4.763	-7.505	-13.432	-19.637999999999998	-10.769	-18.326	1.081	-13.152999999999999	-11.779000000000002	-12.265	-11.029000000000002	-13.068	-15.647	-8.634	-13.276	-21.153000000000002	-10.016	-21.276999999999997	-19.146	-13.247	-17.708	-22.24	-10.379000000000001	-16.063	-17.906	-17.814	-9.875	-9.456	-19.671	-11.012	-11.581	-14.225999999999999	-17.119	-10.859000000000002	-9.496	-4.531000000000001	-11.110999999999999	-6.037999999999999	-21.739	-10.308	-11.716	-10.337	-9.335	-18.202	-8.016	-6.815	-5.718999999999999	-4.663	-10.17	-32.516999999999996	-15.952	-11.147	-8.959	-11.844000000000001	-11.847999999999999	-22.885	-1.17	-14.915	-1.9509999999999998	-13.970999999999998	-15.627	-10.859000000000002	-10.45	-3.611	4.865	-8.874	-9.113999999999999	-2.102	-11.145999999999999	-7.6129999999999995	-9.499	-11.937999999999999	-6.148	-3.06	-13.485999999999999	-15.465	-11.707	-5.977	-6.603	-22.215	-22.215999999999998	-10.2	-4.726	-11.255999999999998	-12.448	-16.422	-3.697	-13.352
CSRNP2	-44.808	-59.364	-48.791000000000004	-19.695999999999998	-28.930999999999997	-40.327	-30.666999999999998	-51.158	-29.403000000000002	-53.153	-22.366	-27.820999999999998	-21.795	-18.485	-23.614	-20.656	-44.078	-44.056000000000004	-27.493000000000002	-15.363	-38.763000000000005	-22.932	-51.238	-56.04600000000001	-34.503	-27.331999999999997	-40.346	-25.248	-23.506	-21.34	-29.4	-13.390999999999998	-40.062	-33.078	-35.161	-37.46	-34.83	-25.653000000000002	-14.388	-41.153	-37.556	-19.88	-29.414	-46.62	-44.382	-15.373	-21.813000000000002	-25.59	-30.250999999999998	-30.837	-46.995	-20.555	-15.347999999999999	-27.561999999999998	-23.815	-40.768	-35.198	-29.455	-22.82	-29.374000000000002	-24.61	-22.006999999999998	-28.211	-29.596	-24.015	-29.081999999999997	-21.473000000000003	-25.21	-38.091	-26.423000000000002	-48.286	-32.882	-26.788	-28.31	-19.998	-26.031	-28.447	-27.24	-16.895	-12.354000000000001	-43.461999999999996	-32.306	-20.866999999999997	-19.656	-30.666	-24.593000000000004	-27.37	-24.87	-20.67	-25.76	-24.985	-27.075	-27.073	-20.531999999999996	-23.365	-35.68	-26.99	-24.273000000000003	-26.612	-17.994	-30.151999999999997	-24.693	-39.19	-11.981	-17.392	-13.98	-27.340999999999998	-24.163	-36.145	-23.474	-21.756	-28.393	-26.95	-29.454	-21.19	-22.555999999999997	-23.916999999999998	-19.749000000000002	-31.75	-29.595	-20.808000000000003	-28.879	-23.358	-22.064	-26.065	-32.974000000000004	-41.744	-32.265	-50.748000000000005	-42.021	-21.58	-18.463	-19.672	-44.81	-27.304000000000002	-26.436	-41.081	-21.719	-21.250999999999998	-24.74	-25.959	-16.052	-25.276	-28.112	-27.479	-23.291999999999998	-18.136	-22.584	-30.412	-29.371	-22.151999999999997	-12.392999999999999	-36.978	-16.272000000000002	-29.296999999999997	-9.721	-12.565999999999999	-25.033	-46.753	-18.123	-31.555999999999997	-37.900999999999996	-20.299	-24.636	-28.006999999999998	-29.561	-20.72	-32.631	-16.319000000000003	-24.596	-41.736000000000004	-19.842	-22.627	-49.81100000000001	-20.544	-26.144000000000002	-32.463	-24.864	-26.386	-19.278	-22.136	-22.081	-33.272	-19.519000000000002	-19.634	-32.366	-37.894	-20.82	-20.463	-20.32	-14.062999999999999	-24.607	-12.215	-32.607	-17.254	-18.375999999999998	-29.885	-15.467	-8.525	-22.816	-17.469	-15.023	-32.421	-26.750999999999998	-30.975	-18.627	-19.995	-46.967	-32.17	-19.883	-23.101	-29.162	-13.097000000000001	-17.794	-31.535	-27.014	-15.636	-30.212	-23.340999999999998	-19.119	-19.988	-33.93	-32.161	-20.165	-22.44	-28.248	-25.49	-30.82	-26.03	-53.493	-27.142	-26.377	-16.618	-18.719	-37.045	-24.848000000000003	-18.313	-20.967	-20.204	-27.781	-21.921999999999997	-19.7	-20.29	-9.676	-23.737	-33.649	-21.413	-13.388	-15.794	-22.426	-25.566	-24.775	-14.786	-27.215999999999998	-10.045	-20.432000000000002	-16.258	-32.298	-39.067	-38.235	-29.973000000000003	-17.102999999999998	-16.081	-20.586	-18.387999999999998	-41.413999999999994	-36.806	-23.041999999999998	-21.048000000000002	-20.646	-23.788	-9.145	-27.628	-26.66	-27.141	-13.665	-43.248999999999995	-19.033	-35.046	-24.31	-19.539	-19.396	-37.158	-16.759	-44.163000000000004	-17.507	-14.128	-27.253	-26.815	-20.756999999999998	-24.3	-20.373	-6.5760000000000005	-20.137999999999998	-6.468999999999999	-18.090999999999998	-17.45	-15.050999999999998	-18.351	-26.351999999999997	-22.627	-26.229	-13.07	-28.535999999999998	-13.788	-36.878	-23.098000000000003	-15.786	-18.4	-23.148000000000003	-26.695999999999998	-16.587	-16.56	-39.876	-26.592	-13.809000000000001	-21.831	-11.937999999999999	-38.426	-14.292	-22.910999999999998	-19.554000000000002	-20.736	-16.878	-17.352	-34.202	-15.027000000000001	-5.196000000000001	-14.911	-16.125	-25.122	-14.645999999999999	-17.743	-31.725	-19.7	-36.763000000000005	-25.529	-18.055	-20.788	-23.573	-15.282	-22.043000000000003	-18.833	-15.497	-20.205	-10.895	-13.886	-19.176	-25.688000000000002	-14.383	-28.616	-20.359	-18.448	-20.642	-20.264	-23.4	-9.86	-13.292	-20.104	-9.816	-12.577	-29.863000000000003	-12.468	-29.873	-14.200999999999999	-8.467	-19.346	-8.437000000000001	-18.225	-5.755	-16.385	-6.93	-12.967	-25.674	-7.365	-35.452	-25.296	-12.642000000000001	-23.061	-32.673	-19.977	-20.589000000000002	-19.820999999999998	-20.11	-13.718	-19.891	-26.225	-19.480999999999998	-11.012	-16.261	-17.762	-12.857999999999999	-10.754000000000001	-14.936	-23.094	-17.772000000000002	-19.583	-9.56	-3.9360000000000004	-10.739	-10.201	-16.371	-14.182	-11.128	-9.964	-20.025	-13.700999999999999	-17.826	-11.855	-16.427	-13.71	-17.691	-12.169	-26.659000000000002	-19.227999999999998	-15.685	-3.841	-7.04	-11.672	-7.63	-14.454	-16.687	-13.908	-9.462	-12.064	-14.777999999999999	-12.259	-14.103	-22.354	-12.377	-10.538	-9.158	-13.616	-8.118	-8.441	-7.187	-9.55	-16.822	-11.654000000000002	-16.451	-10.68	-17.801	-9.799	-12.944	-9.618	-16.076
CSRNP3	-49.016999999999996	-43.913000000000004	-36.688	-24.915	-26.075	-37.601	-39.524	-40.566	-25.114	-36.625	-37.953	-36.545	-25.037	-22.396	-20.878	-38.001999999999995	-41.465	-32.903	-28.195999999999998	-19.739	-35.034	-27.311999999999998	-43.56399999999999	-44.556999999999995	-28.768	-30.61	-46.474	-20.119	-46.836999999999996	-22.635	-29.351999999999997	-16.267	-48.575	-31.932	-30.82	-42.126000000000005	-49.431999999999995	-31.851	-11.879000000000001	-41.582	-27.27	-21.023000000000003	-23.169	-32.758	-53.266999999999996	-29.131999999999998	-33.49	-36.356	-25.386	-29.293000000000003	-35.398	-30.66	-21.096999999999998	-19.542	-20.785999999999998	-46.053999999999995	-33.06	-35.196999999999996	-21.323	-30.068	-20.172	-22.737	-20.622	-33.469	-22.351	-23.086	-16.389	-27.829	-37.608000000000004	-28.025	-37.819	-22.94	-30.924	-40.657	-27.701	-22.805	-27.644000000000002	-29.456999999999997	-24.57	-18.067999999999998	-33.611999999999995	-20.95	-22.517	-31.217	-38.279	-27.061	-27.059	-30.462	-21.412	-24.576999999999998	-26.375999999999998	-31.28	-16.945999999999998	-24.409000000000002	-29.976999999999997	-43.905	-29.405	-34.561	-26.084	-25.395	-27.326	-26.958000000000002	-39.65	-19.512	-9.942	-8.959	-36.033	-26.754	-29.01	-16.485	-24.541	-23.051	-22.316	-27.589000000000002	-30.434	-25.053	-22.634	-29.065	-19.309	-27.096	-28.794	-25.165	-22.01	-22.869	-22.644000000000002	-36.931	-43.056000000000004	-29.046	-39.656	-34.118	-31.749000000000002	-17.428	-31.816999999999997	-45.606	-18.773	-30.965	-43.125	-27.384	-20.177	-25.041	-28.298000000000002	-19.647000000000002	-26.694000000000003	-34.356	-29.743000000000002	-29.546999999999997	-26.261999999999997	-33.259	-25.333000000000002	-23.58	-26.405	-25.948	-35.965	-6.744	-32.403	-14.448	-18.373	-45.263000000000005	-45.032	-26.359	-44.761	-31.993000000000002	-35.853	-27.267	-24.735	-24.508000000000003	-31.254	-25.53	-21.886	-27.662	-42.23	-28.049	-21.934	-41.448	-16.807000000000002	-27.81	-24.6	-29.09	-23.579	-24.861	-26.842	-23.191	-29.448	-31.916	-21.261999999999997	-30.456	-30.505	-18.058	-34.06	-27.259	-28.755	-23.913	-16.58	-50.091	-21.535999999999998	-26.895	-31.362	-22.083000000000002	-22.596	-37.965	-12.777999999999999	-14.674000000000001	-20.457	-22.706	-37.271	-22.136999999999997	-24.421	-25.018	-31.248	-10.573	-26.444000000000003	-17.629	-22.405	-21.500999999999998	-24.791999999999998	-21.479	-11.444	-25.58	-23.864	-28.68	-26.246	-40.333	-48.173	-24.958000000000002	-20.986	-23.358	-26.372	-20.861	-27.416	-41.141999999999996	-16.039	-29.529	-14.12	-20.91	-47.763999999999996	-46.104	-17.26	-14.354000000000001	-28.128	-18.269000000000002	-33.552	-25.12	-21.72	-20.493000000000002	-27.479	-30.166	-24.029	-27.975	-22.671999999999997	-22.718000000000004	-30.384	-22.945	-12.894	-18.695	-11.214	-27.375	-23.619	-30.794	-39.085	-49.028999999999996	-26.441	-31.694000000000003	-22.646	-22.284000000000002	-30.239	-30.846999999999998	-25.371	-21.449	-15.633	-20.679000000000002	-27.484	-25.711	-28.775	-24.947	-31.344	-28.871	-31.393	-19.433	-49.893	-13.443	-33.265	-32.532	-34.742	-21.930999999999997	-43.195	-15.669	-26.662	-21.351	-25.851	-17.255	-18.625	-15.292	-26.898000000000003	-31.596	-5.202999999999999	-20.831999999999997	-22.316999999999997	-13.954	-22.55	-22.986	-13.059000000000001	-26.963	-18.005	-46.849	-20.152	-38.006	-24.427	-22.128	-18.934	-23.122	-25.816999999999997	-16.918	-15.780999999999999	-33.295	-21.324	-16.755	-24.685	-23.921999999999997	-47.371	-11.31	-29.046999999999997	-22.698	-21.254	-22.221999999999998	-35.946999999999996	-32.81	-19.9	-16.029	-19.782	-19.66	-25.635	-11.689	-20.537	-15.404000000000002	-17.204	-23.768	-26.831999999999997	-19.91	-22.754	-27.616	-20.038	-27.066	-6.752999999999999	-17.007	-13.373	-6.641	-14.112	-20.84	-30.076	-7.617999999999999	-32.516999999999996	-12.550999999999998	-24.730999999999998	-26.02	-27.316999999999997	-27.741999999999997	-13.305	-15.065999999999999	-24.410999999999998	-9.783	-12.375	-35.097	-12.764000000000001	-17.09	-13.012	-13.139000000000001	-18.442	-19.785	-9.977	-17.02	-21.409000000000002	-20.0	-23.593000000000004	-20.7	-5.735	-33.897	-27.912	-8.731	-21.766	-41.843999999999994	-17.974	-33.012	-24.583000000000002	-15.77	-14.519	-13.057	-32.358000000000004	-19.593	-9.265	-4.846	-21.066	-16.099	-14.950999999999999	-14.894	-30.124000000000002	-25.7	-25.857	-14.387	-10.517999999999999	-18.772000000000002	-20.317	-17.825	-10.807	-7.421	-14.948	-4.756	-17.024	-21.362	-14.232999999999999	-15.843	-6.276	-16.453	-20.555999999999997	-26.164	-16.968	-18.432000000000002	-13.536	-12.039000000000001	-6.505	-13.966	-15.959000000000001	-18.747	-12.013	-16.232	-14.792	-14.197000000000001	-20.609	-15.793	-22.103	-14.729000000000001	-14.664000000000001	-23.136999999999997	-14.559000000000001	-17.82	-14.058	-11.998	-10.584000000000001	-11.341	-15.81	-18.312	-12.424000000000001	-14.786	-17.543	-14.189	-9.515	-22.19
CSRP1	-31.246	-55.355	-42.637	-21.2	-23.334	-30.881	-30.23	-47.22	-27.463	-45.071999999999996	-33.178000000000004	-29.453000000000003	-23.125999999999998	-20.926	-20.249000000000002	-31.139	-22.95	-23.608	-13.914000000000001	-15.377	-26.773000000000003	-31.201	-30.655	-46.763000000000005	-29.551	-15.727	-40.181999999999995	-18.269000000000002	-37.101	-20.625	-25.991999999999997	-30.965	-30.703000000000003	-13.695	-32.906	-38.763000000000005	-36.538000000000004	-23.250999999999998	-18.897000000000002	-37.643	-35.376999999999995	-26.861	-27.849	-29.868000000000002	-54.265	-23.561	-13.790999999999999	-22.33	-30.147	-27.131999999999998	-32.665	-36.202	-13.218	-26.843000000000004	-19.545	-31.521	-32.455999999999996	-24.566	-22.355999999999998	-32.251	-20.24	-21.943	-25.430999999999997	-22.478	-18.14	-23.478	-18.590999999999998	-18.975	-28.175	-22.363000000000003	-17.482	-23.299	-29.753	-17.986	-21.487	-14.061	-35.539	-26.139	-20.387999999999998	-10.947000000000001	-34.79	-28.345	-16.91	-20.566	-33.52	-29.578000000000003	-20.706999999999997	-19.480999999999998	-18.695	-14.574000000000002	-17.654	-27.625999999999998	-23.944000000000003	-20.076	-26.299	-36.424	-23.974	-10.005	-23.961	-18.2	-23.781	-25.244	-18.517	-20.525	-9.567	-11.145999999999999	-18.644000000000002	-25.788	-41.852	-27.819000000000003	-22.392	-26.906999999999996	-22.416999999999998	-21.426	-21.285	-23.070999999999998	-23.31	-13.966	-29.747	-18.192999999999998	-19.717	-22.006	-18.429000000000002	-23.765	-22.545	-28.302	-28.1	-35.202	-50.657	-29.769000000000002	-22.732	-19.171	-23.135	-33.595	-17.205	-17.57	-42.493	-25.658	-11.780999999999999	-28.923000000000002	-21.715999999999998	-32.744	-22.531999999999996	-32.464	-22.97	-25.432	-21.215	-20.721	-28.979	-23.741	-15.655	-20.666	-44.771	-13.786	-22.814	-13.744000000000002	-18.822	-29.499000000000002	-36.33	-16.029	-23.145	-28.624000000000002	-28.160999999999998	-10.635	-11.850999999999999	-35.238	-6.944	-25.836	-10.97	-24.338	-27.180999999999997	-20.54	-19.336	-40.436	-20.638	-23.63	-20.52	-21.962	-29.805999999999997	-19.867	-21.29	-23.052	-28.136	-24.283	-21.944000000000003	-25.569000000000003	-39.85	-23.958000000000002	-26.476	-20.368	-25.910999999999998	-13.333	-16.96	-39.854	-19.385	-20.164	-27.313000000000002	-11.003	-16.869	-24.535999999999998	-11.835999999999999	-15.674000000000001	-23.326999999999998	-23.459	-30.164	-17.12	-12.254000000000001	-29.49	-36.81	-19.928	-24.651999999999997	-16.497	-11.672	-17.392	-18.666	-19.684	-18.410999999999998	-20.291	-24.372	-15.052999999999999	-20.997	-35.528	-41.593999999999994	-25.767	-13.978	-23.479	-16.219	-18.534000000000002	-19.401	-51.776	-21.275	-14.091	-11.380999999999998	-17.083	-35.911	-32.734	-11.578	-18.014	-21.22	-15.853	-24.429000000000002	-20.732	-15.890999999999998	-13.637	-26.131999999999998	-20.663	-25.701	-13.833	-22.853	-17.892	-24.924	-8.359	-10.343	-29.774	-11.817	-13.402000000000001	-2.37	-31.715	-30.912	-28.583000000000002	-15.05	-18.026	-20.414	-8.691	-20.297	-29.592	-34.69	-21.349	-19.477999999999998	-19.567999999999998	-16.066	-26.521	-19.166	-28.953000000000003	-26.814	-17.111	-38.003	-7.822	-44.034	-13.469000000000001	-22.204	-27.149	-24.912	-21.991	-28.84	-16.201	-13.876	-16.887999999999998	-26.44	-21.364	-12.267000000000001	-16.576	-19.467	-21.274	-9.526	-24.685	-23.585	-12.199000000000002	-14.419	-19.395	-19.401	-11.620999999999999	-19.085	-19.067	-18.454	-25.81	-18.177	-25.561999999999998	-15.464	-10.698	-24.164	-11.789000000000001	-15.469000000000001	-28.143	-22.513	-23.638	-26.615	-11.985	-22.073	-8.82	-11.93	-9.612	-13.718	-13.514000000000001	-18.766	-25.13	-15.634	-17.539	-9.651	-11.524000000000001	-17.375999999999998	-10.905	-20.015	-21.287	-14.095	-27.283	-25.351	-14.682	-32.095	-15.808	-15.9	-15.732000000000001	-15.064	-23.785	-14.712	-18.2	-4.763999999999999	-12.419	-18.97	-6.465	-21.728	-10.517000000000001	-14.805	-8.709	-19.564	-18.477	-3.2939999999999996	-17.047	-19.105999999999998	-6.6129999999999995	-19.072	-17.842	-8.992	-18.480999999999998	-12.325999999999999	-22.073	-17.317	-10.425999999999998	-15.395	-19.865	-7.875	-8.667	-12.372	-15.610999999999999	-13.658	-28.449	-29.868000000000002	-12.929	-9.255	-21.513	-12.795	-8.261000000000001	-22.569000000000003	-9.984	-11.337	-15.939	-28.764	-22.644000000000002	-9.749	-10.949000000000002	-20.93	-14.520999999999999	-11.77	-23.095	-23.426	-14.040999999999999	-25.7	-12.770999999999999	-15.11	-18.496	-12.994000000000002	-8.433	-6.611000000000001	-12.432	-13.003	-12.88	-11.735999999999999	-15.481	-15.731	-11.779000000000002	-10.081	-6.771	-10.323	-21.236	-9.783999999999999	-13.696	-11.187999999999999	-15.964	-20.207	-14.0	-10.294	-21.287	-4.157	-10.818	-8.71	-15.700999999999999	-11.069	-6.662999999999999	-8.404	-10.343	-21.9	-9.852	-18.332	-11.276	-9.441	-14.963	-16.314	-16.485	-15.695	-8.753	-6.086	-11.059000000000001	-12.819	-13.86	-7.159	-16.366
CSRP2	-34.799	-52.528	-53.453	-24.774	-38.199	-33.41	-31.761	-51.32899999999999	-36.435	-42.89	-35.141999999999996	-31.89	-27.019000000000002	-25.494	-37.529	-29.026	-39.062	-36.396	-19.977999999999998	-11.995	-38.409	-26.927	-34.523	-68.73100000000001	-22.603	-28.046999999999997	-34.165	-30.295	-42.091	-28.927	-45.728	-22.576999999999998	-42.131	-24.541999999999998	-32.332	-39.814	-43.225	-20.104	-17.804000000000002	-28.88	-40.225	-23.166999999999998	-21.355	-46.799	-54.306999999999995	-31.874000000000002	-29.736	-26.895	-39.513000000000005	-23.331	-19.712	-22.789	-19.405	-24.238000000000003	-26.578000000000003	-44.121	-35.400999999999996	-35.999	-23.01	-39.771	-22.558000000000003	-24.581999999999997	-17.295	-29.320999999999998	-21.212	-30.031	-22.221999999999998	-31.101	-25.883000000000003	-22.433000000000003	-29.905	-17.526	-31.674	-37.169000000000004	-32.465	-21.191999999999997	-29.105999999999998	-33.645	-26.912	-10.101	-35.388000000000005	-34.093	-36.202	-29.5	-33.449	-24.204	-25.789	-26.434	-28.021	-17.823	-32.003	-18.173	-34.561	-25.031	-30.605999999999998	-33.306	-24.261	-25.645	-24.788	-22.32	-24.246	-21.781999999999996	-20.666	-16.387999999999998	-12.484000000000002	-20.241	-28.754	-26.07	-35.236	-24.418000000000003	-13.714	-20.98	-25.197	-28.873	-19.772000000000002	-34.592	-29.055	-20.991	-24.396	-14.044	-25.124000000000002	-26.518	-26.88	-27.543000000000003	-32.016	-28.464000000000002	-48.15	-15.214	-54.488	-42.776	-26.464000000000002	-14.440999999999999	-20.737	-27.073	-26.184	-20.232	-25.31	-24.609	-19.942	-23.205	-16.605999999999998	-27.546	-22.135	-30.646	-23.697	-22.583000000000002	-33.107	-23.869	-17.355	-35.266999999999996	-23.273000000000003	-30.124000000000002	-18.577	-23.238000000000003	-45.284	-19.506	-22.245	-48.123000000000005	-39.273	-19.683	-30.416999999999998	-22.796	-32.769	-27.988000000000003	-26.318	-32.175	-25.788	-37.431999999999995	-18.625999999999998	-30.857	-43.927	-19.964000000000002	-22.325	-51.881	-20.772	-36.859	-28.854	-36.911	-41.286	-16.713	-30.509	-25.261	-39.067	-28.385	-23.680999999999997	-13.592	-30.785	-23.81	-33.88	-22.59	-22.041999999999998	-15.344000000000001	-16.956	-36.738	-35.071	-24.985	-24.11	-19.333	-31.953000000000003	-19.589000000000002	-23.609	-14.595999999999998	-29.976	-18.793	-25.183000000000003	-28.285999999999998	-15.499	-40.416	-26.412	-25.3	-32.342	-28.345	-11.21	-18.634	-23.94	-28.965999999999998	-21.185	-15.088	-31.266	-26.201999999999998	-24.954	-31.101	-43.025	-26.493000000000002	-21.557	-16.699	-23.221999999999998	-22.488000000000003	-30.331999999999997	-56.412	-18.258	-26.923000000000002	-8.193	-15.604000000000001	-30.87	-28.287	-17.031	-25.768	-19.279	-22.976	-39.159	-30.249000000000002	-17.480999999999998	-17.823	-29.166	-23.248	-29.22	-9.029	-24.198	-33.39	-20.451	-11.69	-8.33	-21.155	-12.88	-15.812999999999999	-12.388	-39.968	-37.281	-50.622	-10.017999999999999	-24.76	-14.388	-24.808000000000003	-25.605999999999998	-19.399	-47.262	-13.724	-26.987	-16.207	-23.211	-21.475	-32.713	-24.824	-20.381	-17.413	-39.861	-17.788	-74.26	-9.902999999999999	-23.473000000000003	-29.791	-34.503	-21.881	-36.473	-32.924	-26.43	-23.709	-17.207	-17.146	-21.906	-12.876	-12.222000000000001	-18.657	-8.218	-26.776999999999997	-23.253	-12.862	-4.596	-36.074	-20.137999999999998	-25.578000000000003	-24.294	-14.304	-8.859	-27.765	-29.436999999999998	-27.2	-15.437999999999999	-26.449	-25.865	-13.689	-22.246	-25.741999999999997	-19.776	-23.02	-18.902	-16.977999999999998	-25.436	-14.863	-29.78	-21.724	-15.499	-15.062999999999999	-22.918000000000003	-13.432	-25.519000000000002	-10.245	-17.073	-6.278	-19.035	-18.584	-32.383	-24.618000000000002	-15.196	-16.959	-25.534000000000002	-19.355999999999998	-31.624000000000002	-24.581999999999997	-21.826	-25.903000000000002	-14.694	-14.607000000000001	-22.465	-23.685	-10.212	-25.015	-15.673	-14.936	-23.506	-17.527	-9.667	-13.546	-23.706	-25.225	-16.284000000000002	-19.09	-14.86	-7.572	-28.296	-22.783	-11.58	-27.078000000000003	-21.775	-13.855	-21.575	-15.724	-13.642999999999999	-6.204	-17.295	-7.324	-25.551	-17.426	-7.943	-24.791	-29.096	-4.813	-19.371	-20.445	-20.815	-20.483	-21.5	-25.049	-9.156	-15.687999999999999	-39.86	-23.598000000000003	-13.860999999999999	-6.216	-23.555999999999997	-10.762	-9.469	-12.248	-26.983	-13.587	-29.065	-9.262	-17.422	-20.444000000000003	-11.982000000000001	-2.504	-13.623	-9.851	-10.832	-13.655	-16.608	-14.209000000000001	-12.569	-10.315	-12.415999999999999	-24.0	-12.359000000000002	-22.434	-19.418	-19.148	-15.624	-21.459	-4.04	-15.125	-12.119000000000002	-20.301	-20.72	-13.689	-12.349	-11.247	-18.525	-2.755	-15.103	-12.319	-14.782	-13.57	-25.956999999999997	-15.913	-10.517000000000001	-19.646	-12.218	-20.485	-12.72	-2.688	-16.877	-8.412	-12.005	-12.856	-9.704	-8.637
CSRP3	-46.013999999999996	-64.655	-46.748999999999995	-31.068	-23.101	-39.775	-32.357	-53.332	-31.191	-56.16	-42.897	-39.353	-19.072	-26.982	-25.566	-29.578000000000003	-44.291000000000004	-27.52	-19.664	-19.842	-44.543	-22.474	-48.456	-75.658	-26.854	-34.247	-50.611000000000004	-26.011	-42.512	-25.497	-36.23	-27.055999999999997	-34.059	-28.368000000000002	-31.129	-33.004	-39.701	-20.383	-18.246	-42.684	-36.481	-31.343000000000004	-27.989	-48.928000000000004	-60.748000000000005	-24.855999999999998	-18.605	-21.180999999999997	-39.061	-31.415	-36.839	-38.671	-23.101	-35.451	-22.503	-42.15	-38.423	-28.9	-17.327	-35.296	-30.41	-33.048	-32.87	-30.747	-20.546999999999997	-26.408	-21.673000000000002	-26.894000000000002	-32.115	-27.458000000000002	-20.953000000000003	-17.39	-22.927	-34.125	-20.320999999999998	-26.840999999999998	-25.776	-30.101999999999997	-21.688000000000002	-17.395	-49.336999999999996	-29.378	-26.772	-22.756	-28.296	-31.276	-23.921999999999997	-23.538	-27.031999999999996	-26.574	-33.955999999999996	-27.799	-26.918000000000003	-32.72	-38.385	-35.856	-27.255	-22.138	-25.934	-21.195	-26.971999999999998	-30.478	-34.817	-26.789	-13.633	-10.823	-30.459	-26.201999999999998	-40.891	-27.705	-17.354	-25.475	-22.855999999999998	-23.36	-24.06	-30.022	-23.974	-24.458000000000002	-29.826999999999998	-25.169	-24.539	-28.055999999999997	-20.485	-27.116999999999997	-31.409000000000002	-38.442	-38.556999999999995	-33.677	-53.763999999999996	-34.279	-21.344	-20.156	-20.189	-32.461999999999996	-26.250999999999998	-27.093000000000004	-48.449	-25.182	-18.506	-25.921999999999997	-25.385	-22.274	-34.109	-28.811999999999998	-22.289	-28.081	-15.755	-26.824	-30.820999999999998	-40.4	-29.996	-21.219	-42.498000000000005	-20.209	-18.371	-21.093000000000004	-23.085	-34.218	-37.576	-17.756	-33.274	-36.415	-36.385999999999996	-22.427	-18.094	-30.701999999999998	-20.537	-29.980999999999998	-34.760999999999996	-21.095	-39.714	-31.943	-22.219	-48.946000000000005	-20.361	-26.199	-29.064	-36.842	-24.519000000000002	-31.691999999999997	-37.28	-19.847	-40.354	-31.641	-25.656999999999996	-29.695999999999998	-49.82899999999999	-19.275	-28.213	-26.596999999999998	-22.243000000000002	-22.148000000000003	-15.597999999999999	-39.911	-28.211	-21.463	-36.613	-25.156999999999996	-28.555	-25.822	-16.910999999999998	-23.046999999999997	-21.750999999999998	-32.08	-33.688	-25.58	-18.886	-39.514	-35.65	-18.172	-31.15	-25.456999999999997	-11.183	-17.82	-22.178	-29.135	-26.511	-30.471	-27.37	-29.695999999999998	-24.624000000000002	-46.828	-41.302	-25.094	-29.039	-29.289	-23.656	-26.683000000000003	-27.500999999999998	-60.498999999999995	-20.014	-19.463	-14.775	-21.883000000000003	-35.516999999999996	-27.949	-23.787	-19.667	-22.994	-20.195999999999998	-31.1	-27.555999999999997	-17.814	-11.700999999999999	-33.9	-30.763	-28.708000000000002	-16.569000000000003	-27.525	-24.261	-20.954	-13.025	-16.961	-25.561999999999998	-14.444	-18.237000000000002	-12.421	-33.283	-42.687	-48.541000000000004	-14.258	-21.53	-20.686	-20.557	-27.997	-26.926	-45.155	-28.449	-29.479	-19.948	-17.617	-21.08	-24.246	-34.766	-33.328	-15.227	-37.09	-21.462	-47.638999999999996	-20.896	-17.877	-23.263	-32.841	-20.962	-33.096	-29.219	-14.295	-17.305999999999997	-22.467	-21.601999999999997	-19.149	-17.261	-19.398	-22.654	-9.32	-20.566999999999997	-28.065	-10.569	-18.404	-22.085	-25.291	-30.344	-19.425	-34.097	-14.956	-33.036	-25.415	-28.503	-19.055	-23.372	-19.065	-22.596	-16.928	-38.978	-23.886999999999997	-20.912	-20.211	-15.610999999999999	-30.671	-16.602999999999998	-25.943	-20.33	-18.211	-16.672	-21.838	-30.863000000000003	-19.875999999999998	-23.163	-19.27	-19.313	-21.615	-11.434000000000001	-25.544	-34.676	-21.451999999999998	-36.714	-27.026	-18.928	-24.988000000000003	-16.831	-20.336	-24.861	-12.02	-17.835	-15.895	-17.003	-20.406	-24.288	-20.063	-14.525	-25.124000000000002	-19.297	-19.817999999999998	-20.398	-27.964000000000002	-22.664	-13.935	-11.738	-21.616999999999997	-6.655	-16.715999999999998	-29.888	-13.962	-24.988000000000003	-14.345	-19.145	-7.744	-15.384	-16.567	-21.35	-19.348	-17.266	-20.226	-28.63	-10.212	-33.244	-22.918000000000003	-11.05	-29.781	-33.27	-13.437000000000001	-35.525	-19.235	-14.850999999999999	-16.622	-14.946	-17.034000000000002	-21.912	-15.842	-13.23	-27.186999999999998	-6.221	-17.69	-15.620999999999999	-17.315	-22.521	-19.637999999999998	-14.040999999999999	-11.204	-17.771	-13.713	-13.364	-16.422	-6.082999999999999	-13.453	-15.144	-16.949	-16.157	-19.516	-13.067	-13.841	-15.869000000000002	-19.867	-19.346	-20.096	-17.512999999999998	-10.884	-17.4	-15.937999999999999	-18.243	-14.693	-17.237000000000002	-15.001	-12.765999999999998	-11.905	-8.725	-20.918000000000003	-18.057000000000002	-16.315	-14.642999999999999	-11.335	-15.456	-23.662	-13.78	-12.800999999999998	-16.476	-24.379	-13.655	-16.917	-16.258	-11.254000000000001	-8.679	-13.027000000000001	-17.262999999999998	-9.306000000000001	-20.394000000000002
CST1	-32.977	-44.548	-30.261999999999997	-31.504	-26.884	-45.67	-29.374000000000002	-43.858999999999995	-26.169	-26.479	-29.226999999999997	-29.714000000000002	-14.463	-25.912	-23.304000000000002	-19.407	-41.285	-28.504	-28.605	-11.299000000000001	-52.698	-25.206999999999997	-43.93600000000001	-50.025	-34.291	-23.805	-27.073	-20.325	-12.812999999999999	-21.695999999999998	-33.244	-17.05	-13.800999999999998	-20.79	-28.23	-26.761	-29.319000000000003	-21.14	-19.72	-25.278000000000002	-16.629	-20.968000000000004	-25.729	-27.743000000000002	-37.891	-20.055999999999997	-18.628	-21.97	-27.826	-38.066	-30.33	-30.273000000000003	-19.297	-25.732	-22.328000000000003	-24.906999999999996	-34.34	-28.029	-18.339000000000002	-31.322	-19.734	-27.822	-25.853	-20.129	-25.069000000000003	-25.271	-13.454	-28.355	-17.738	-14.259	-31.851999999999997	-26.766	-26.485	-35.941	-24.236	-24.869	-24.619	-34.278	-13.970999999999998	-14.312000000000001	-31.465999999999998	-20.167	-18.070999999999998	-25.051	-22.453000000000003	-23.183000000000003	-17.093	-28.059	-23.08	-20.254	-17.973	-22.031999999999996	-21.728	-22.521	-21.57	-40.32	-23.605999999999998	-23.682	-17.539	-17.209	-24.913	-21.973000000000003	-20.605	-21.545	-12.927	-9.055	-14.87	-8.629	-18.430999999999997	-21.386	-22.839000000000002	-21.561999999999998	-14.085	-32.368	-15.237	-22.954	-15.123	-18.977	-29.230999999999998	-15.786	-21.156999999999996	-26.388	-22.011999999999997	-18.355999999999998	-22.839000000000002	-27.877	-22.798000000000002	-22.779	-28.581	-35.72	-21.538	-25.749000000000002	-13.904000000000002	-29.758000000000003	-20.46	-18.577	-26.93	-26.624000000000002	-11.888	-19.662	-24.066	-23.866	-24.764	-21.486	-27.351999999999997	-22.721	-12.603	-24.844	-28.078000000000003	-23.038	-26.538	-21.008000000000003	-28.795	-19.896	-12.114	-11.109000000000002	-27.75	-18.885	-39.288000000000004	-14.655	-12.77	-24.188000000000002	-22.175	-9.067	-28.68	-21.493000000000002	-22.16	-26.593000000000004	-22.006	-20.027	-32.486999999999995	-17.352	-18.118	-47.885	-26.559	-26.944000000000003	-23.575	-29.375999999999998	-18.299	-14.987	-22.559	-25.633000000000003	-42.071999999999996	-24.589000000000002	-10.057	-18.148	-31.041999999999998	-14.655999999999999	-24.432	-26.311	-18.007	-14.549000000000001	-18.852	-20.278	-28.038	-16.808	-18.136	-17.680999999999997	-25.406999999999996	-20.462	-18.187	-24.02	-27.015	-29.304000000000002	-23.439	-25.535999999999998	-20.985	-30.038	-28.879	-16.244	-22.9	-16.76	-14.252	-19.093	-13.842	-22.665	-24.39	-23.02	-22.353	-12.962	-14.62	-27.791999999999998	-40.832	-20.592	-16.074	-21.24	-22.383000000000003	-17.89	-17.441	-35.096	-13.565	-27.590999999999998	-14.850999999999999	-23.359	-26.741999999999997	-16.945999999999998	-15.335999999999999	-21.558000000000003	-20.965	-25.578000000000003	-19.062	-30.53	-28.049	-12.023	-29.75	-29.781	-19.28	-12.2	-20.215999999999998	-11.812000000000001	-15.349	-11.687999999999999	-9.769	-19.109	-10.004	-17.084	-17.182000000000002	-25.694000000000003	-34.81	-37.417	-30.166999999999998	-15.788	-19.017	-19.611	-13.36	-29.613000000000003	-35.85	-17.03	-18.358	-20.521	-18.863	-27.910999999999998	-21.301	-11.94	-19.382	-14.862	-49.265	-16.250999999999998	-29.425	-19.471	-18.365	-16.377	-16.836	-16.274	-30.355999999999998	-22.465	-20.243	-15.887	-22.9	-22.389	-10.649000000000001	-15.299000000000001	-13.311	-18.968	-10.786	-21.776999999999997	-19.262999999999998	-11.402999999999999	-17.915	-27.375999999999998	-9.929	-27.329	-11.602	-21.425	-21.494	-24.429000000000002	-20.352	-20.16	-11.992	-17.674	-18.858	-12.880999999999998	-12.993	-29.221999999999998	-18.2	-13.919	-21.426	-7.881	-32.249	-9.629	-6.395	-16.379	-18.371	-9.352	-14.802999999999999	-18.449	-16.785	-16.463	-14.932	-17.037	-16.473	-12.561	-18.410999999999998	-23.75	-10.745	-26.756999999999998	-19.796	-21.980999999999998	-17.742	-23.377	-10.05	-16.854	-7.8629999999999995	-18.558	-9.66	-13.350999999999999	-14.732999999999999	-15.905999999999999	-23.628	-10.692	-19.198	-10.322000000000001	-5.775	-15.696	-30.331	-23.906999999999996	-11.355	-15.107999999999999	-11.175999999999998	-8.204	-10.722000000000001	-27.579	-6.321000000000001	-13.011	-16.585	-10.802999999999999	-18.058	-10.525	-8.952	-13.767000000000001	-17.261	-13.071	-18.211	-24.228	-11.462	-25.06	-22.796999999999997	-7.796	-5.888999999999999	-28.628	-13.28	-26.843000000000004	-15.600999999999999	-14.741	-13.618	-17.462	-17.511	-15.132	-16.417	-10.933	-15.977	-8.946	-15.66	-12.705	-11.867	-11.6	-26.409000000000002	-6.0	-9.856	-14.537	-11.419	-13.218	-10.242	-9.096	-7.1	-7.617000000000001	-9.786	-15.773	-8.712	-19.227999999999998	-9.541	-6.121	-13.14	-29.511	-20.024	-11.05	-8.956	-16.664	-10.195	-16.985	-3.161	-12.807	-8.017000000000001	-14.325	-8.204	-15.249	-15.296	-4.155	-13.89	-10.527999999999999	-5.985	-10.075	-15.075999999999999	-12.359000000000002	-3.9819999999999998	-12.292	-7.666	-5.0089999999999995	-10.397	-8.549	-4.599	-4.7669999999999995	-12.014000000000001	-12.537	-7.494	-9.65
CST11	-41.136	-54.593	-43.31399999999999	-33.074	-28.54	-30.48	-29.375	-42.873999999999995	-24.131999999999998	-42.251999999999995	-33.27	-30.564	-25.294	-22.923000000000002	-28.214000000000002	-21.506999999999998	-34.063	-19.521	-26.58	-12.585999999999999	-37.323	-34.489000000000004	-48.79600000000001	-52.457	-20.608	-27.182	-33.135999999999996	-29.253	-15.113	-28.9	-34.694	-23.514	-40.739000000000004	-29.418000000000003	-35.904	-34.486999999999995	-39.973	-21.01	-20.209	-30.37	-15.939	-22.941	-22.206999999999997	-34.728	-37.857	-20.343	-24.123	-27.623	-23.483	-28.546999999999997	-41.727	-28.66	-23.38	-21.08	-22.78	-26.781999999999996	-40.945	-29.651999999999997	-21.711	-41.582	-26.45	-32.405	-24.858	-22.748	-25.801	-35.126999999999995	-19.314	-17.847	-39.638000000000005	-18.651	-29.776999999999997	-23.276999999999997	-26.055999999999997	-29.385	-14.005	-23.787	-29.201999999999998	-18.829	-20.513	-12.0	-30.62	-19.137	-22.590999999999998	-21.329	-19.317	-20.42	-16.268	-21.45	-24.63	-23.548000000000002	-19.507	-23.644000000000002	-20.951	-21.328000000000003	-23.12	-36.106	-18.866	-24.921999999999997	-24.263	-19.774	-22.13	-34.483000000000004	-29.895	-25.515	-13.774000000000001	-11.686	-25.478	-18.633	-30.026999999999997	-25.441	-20.041	-18.305	-19.837	-20.441	-27.113000000000003	-26.374000000000002	-13.370999999999999	-29.689	-36.898	-16.954	-21.291999999999998	-27.235	-22.355	-23.283	-28.794	-31.698	-30.048000000000002	-27.465	-38.414	-48.718999999999994	-21.881999999999998	-14.110999999999999	-23.791	-31.935	-20.307000000000002	-16.518	-36.429	-24.065	-20.146	-19.011	-24.099	-22.66	-23.21	-24.58	-23.395	-26.858	-22.543000000000003	-24.549	-20.499000000000002	-27.147	-23.961	-22.4	-36.016999999999996	-22.971	-23.759	-15.604000000000001	-32.266	-33.347	-25.775	-19.249000000000002	-19.864	-28.516	-30.851999999999997	-17.317	-28.97	-25.953000000000003	-20.88	-22.01	-30.436999999999998	-27.208000000000002	-33.488	-17.456	-16.882	-45.63	-20.28	-19.169	-29.785	-29.595	-22.333000000000002	-20.914	-17.232	-25.208000000000002	-28.614	-32.013000000000005	-22.949	-22.568	-35.359	-20.7	-22.428	-20.084	-19.117	-12.212	-17.559	-32.04	-14.478	-21.711	-36.79	-21.184	-22.156	-16.508	-16.320999999999998	-14.130999999999998	-26.112	-23.99	-24.975	-15.616	-12.0	-31.747	-33.262	-19.134	-22.274	-22.038	-13.137	-13.542	-19.783	-22.035	-23.846	-29.91	-27.23	-24.609	-22.252	-30.098000000000003	-43.78	-25.263	-19.729	-13.584000000000001	-17.677	-19.864	-27.331999999999997	-45.033	-13.200999999999999	-16.68	-19.512	-17.873	-32.637	-33.251	-16.364	-18.755	-19.176	-21.785999999999998	-28.06	-17.701	-15.933	-5.599	-34.402	-29.558000000000003	-18.38	-23.145	-20.941	-17.562	-25.894000000000002	-20.783	-11.118	-15.805	-12.046	-13.907	-15.687999999999999	-34.385999999999996	-28.399	-41.473	-24.498	-19.658	-18.328	-21.921999999999997	-13.647	-32.484	-42.146	-15.934000000000001	-23.956999999999997	-22.410999999999998	-21.7	-17.023	-22.424	-27.594	-27.008000000000003	-25.980999999999998	-50.472	-18.977999999999998	-46.373000000000005	-14.067	-15.369000000000002	-34.223	-18.487000000000002	-19.849	-32.777	-21.566999999999997	-14.467	-23.717	-27.539	-19.544	-23.243000000000002	-19.092	-9.316	-22.123	-11.404000000000002	-19.463	-17.078	-11.844000000000001	-14.859000000000002	-21.741	-25.766	-29.08	-16.09	-16.022000000000002	-12.5	-20.908	-20.665	-22.895	-19.03	-16.615	-23.607	-15.357000000000001	-12.583	-34.295	-21.003	-16.038	-18.154	-8.629	-22.448	-6.787000000000001	-18.647000000000002	-12.652999999999999	-22.735	-11.429	-22.180999999999997	-28.365	-12.527000000000001	-14.847999999999999	-14.989	-13.097000000000001	-16.555	-18.096	-21.488000000000003	-27.636999999999997	-12.392000000000001	-26.976	-20.525	-15.811	-17.664	-19.305999999999997	-22.486	-22.53	-16.488	-16.694000000000003	-6.97	-17.019000000000002	-16.003	-12.12	-20.872	-17.314	-25.624000000000002	-13.600999999999999	-19.192999999999998	-17.95	-27.053	-19.063	-19.493	-7.27	-22.805	-7.886	-12.605	-33.918	-15.187999999999999	-21.025	-12.561	-14.132	-7.7860000000000005	-11.624	-15.762	-18.848	-13.725	-11.19	-26.051	-30.256	-7.35	-27.416	-29.987	-13.163	-25.436	-30.142	-15.517999999999999	-24.627	-20.195999999999998	-14.145999999999999	-15.755	-17.355	-31.033	-17.812	-8.953	-9.052	-15.069	-10.798	-19.561	-14.839	-26.874000000000002	-17.514	-23.663	-7.3660000000000005	-12.924000000000001	-14.194	-14.469000000000001	-11.677999999999999	-21.892	-6.397	-7.138	-15.802	-17.523	-15.946	-13.919	-12.409	-7.979	-14.485	-7.074	-19.813	-9.984	-8.254	-12.442	-14.507	-11.743	-11.725	-11.847999999999999	-12.138	-11.889000000000001	-14.5	-12.213	-13.414000000000001	-16.174	-11.92	-6.4	-13.953	-6.269	-7.727	-21.67	-11.175	-4.725	-10.565	-14.025	-11.526	-9.549	-15.353	-3.655	-9.383	-11.819	-14.662	-15.445	-18.92
CST2	-16.597	-40.29	-29.149	-6.422999999999999	-9.606	-10.526	-10.966	-40.607	-12.845999999999998	-23.412	-12.399000000000001	-19.526	-16.753	-19.805999999999997	-20.768	-20.373	-19.941	-18.909000000000002	-16.479	-4.282	-29.62	-16.081	-31.066999999999997	-36.68	-22.429000000000002	-19.980999999999998	-29.368000000000002	-11.577	-24.548000000000002	-15.535	-20.519000000000002	-5.747999999999999	-23.869	-24.593000000000004	-17.528	-20.519000000000002	-35.995	-1.723	-11.697000000000001	-21.921999999999997	5.787999999999999	-19.848	-17.989	-28.480999999999998	-22.956	-24.463	-16.047	-15.095	-23.668000000000003	-9.802	-14.607999999999999	-9.716000000000001	-4.466	-16.989	-13.502	-26.123	-11.460999999999999	-26.947	-13.182	-29.04	-23.375	-7.103	-9.38	-19.94	-11.022	-15.828	-13.238	-5.484	-15.767999999999999	-7.315	-13.744000000000002	-12.175	-17.564	-23.436999999999998	-11.241	-10.276	-17.038	-38.561	-17.427	-10.981	-19.098	-12.724	-20.445999999999998	-13.752	-18.87	-16.835	-17.387	-10.037	-19.662	-8.926	-7.1739999999999995	-17.339000000000002	-14.932	-18.74	-24.0	-38.98	-19.488	-21.058000000000003	-15.624	-14.405	-20.964000000000002	-16.449	-19.621	-20.182000000000002	-10.629000000000001	-9.557	0.29100000000000004	-13.825999999999999	-18.576	-7.7379999999999995	-17.952	-24.671	-21.984	-16.913	-6.602	-23.018	-2.906	-25.362	-34.375	-6.848	-17.472	-15.572000000000001	-15.308	-15.630999999999998	-17.855999999999998	-11.698	-13.642999999999999	-16.344	-24.125	-22.061	-15.392000000000001	-5.688	-11.945	-17.463	-9.721	-16.485	-20.067	-26.899	-10.353	-16.311	-8.671	-14.992	-15.259	-19.102999999999998	-11.493	-25.159000000000002	-12.837	-23.833000000000002	-22.9	-16.284000000000002	-20.572	-17.688	-21.653000000000002	-18.889	-5.083	-10.979000000000001	-14.703	-11.286	-23.311	-11.359000000000002	-14.880999999999998	-20.980999999999998	-17.759	-12.762	-21.671	-12.277000000000001	-15.615	-11.799000000000001	-20.184	-12.312000000000001	-22.559	-17.753	-23.000999999999998	-34.818000000000005	-21.148000000000003	-11.095	-18.317999999999998	-20.771	-16.902	-24.357	-20.941	-20.669	-27.844	-15.542	-9.514	-20.407	-28.901999999999997	-19.7	-19.553	-14.925999999999998	1.5630000000000002	-2.9819999999999998	-10.552	-24.505	-22.180999999999997	-21.561	-5.083	-12.495	-18.535999999999998	-14.942	-20.897	-15.343	-32.477	-18.616	-20.698	-9.101	-3.3760000000000003	-24.151	-1.36	-10.72	-18.894000000000002	-10.356	-9.937999999999999	-7.571000000000001	-25.66	-17.166	-13.667	-17.238	-21.462	-22.995	-18.451	-21.194000000000003	-29.551	-19.315	-20.976	-7.563	-11.41	-11.898	-7.564	-28.631	-14.513	-20.067999999999998	-5.716	-7.235	-27.688000000000002	-22.596	-9.402999999999999	-22.374000000000002	-11.758	-15.642000000000001	-17.426	-22.709	-13.722999999999999	-8.951	1.54	-26.083000000000002	-6.651	-19.213	-14.722000000000001	-9.107000000000001	-10.425	-3.9539999999999997	-11.887	-11.568	-2.517	-12.699000000000002	-18.359	-28.694000000000003	-19.897000000000002	-32.869	-15.72	-14.274000000000001	-16.475	-11.248	-13.850999999999999	-17.734	-21.311999999999998	-10.332	-16.14	-3.218	-16.529	-9.51	-22.928	-11.097000000000001	-16.212	6.822	-36.747	-15.206	-32.241	-10.835999999999999	-4.925	-26.163	-16.072	-3.1060000000000003	-7.122999999999999	-19.589000000000002	-14.077	-14.012	-14.929	-4.05	-11.637	-8.16	-13.543	-16.482	-7.456	-13.716	-15.600999999999999	-1.109	-12.724	-10.43	-5.707999999999999	-19.45	7.439	-8.429	-7.8020000000000005	-23.354	-10.520999999999999	-22.621	-8.419	-15.460999999999999	-21.008000000000003	-4.925	-5.053	-29.801	-22.776999999999997	-15.140999999999998	-17.621	-14.475	-20.706	-6.127000000000001	-11.112	-9.144	-22.683000000000003	-1.3880000000000001	-19.221	-13.032	-8.332	-14.554	-6.2410000000000005	-12.503	-17.703	-14.784	-12.753	-21.46	-8.588	-10.073	-13.405999999999999	-14.372	-28.793000000000003	-2.372	-1.599	-10.469000000000001	-12.06	-4.05	-6.165	-12.002	-16.637999999999998	-4.813	-6.481	-5.902	-22.965999999999998	-9.44	10.876	-8.116	-13.116	-16.762999999999998	-6.042000000000001	-9.243	-7.615	-5.4479999999999995	-6.523	-10.179	-10.036	-13.349	-11.4	-10.107000000000001	-10.449000000000002	-10.285	-11.276	-11.911	-8.227	-6.327000000000001	-11.05	-9.962	-10.136000000000001	-20.857	-16.272000000000002	-3.827	-12.172	-23.112	-9.086	-16.927	-14.639000000000001	-13.921	-5.928	-17.268	-27.474	-12.220999999999998	-9.616	-8.605	-11.23	-9.68	-10.289000000000001	-12.831	-1.534	-3.613	-2.7939999999999996	-5.836	-9.898	-10.402000000000001	-10.421	-16.521	2.31	-5.99	-5.729	-0.706	3.013	-7.831	-7.13	-5.468999999999999	-11.517000000000001	-1.27	-8.126	-6.292999999999999	-9.934	-14.905	-2.353	-10.547	-13.164000000000001	-8.122	-6.466	-8.283	-5.175	-16.814	-13.802	-3.873	-18.832	-3.04	-8.04	-11.524000000000001	-7.079	-5.912999999999999	-14.065	-7.105	-6.188	-8.908999999999999	-6.627000000000001	-11.382	-13.537	-5.169	-9.166	-5.13	-5.032	-2.217	-9.607000000000001	-8.009
CST3	-20.153	-31.619	-30.168000000000003	-15.283	-16.31	-12.741	-8.551	-26.605	-14.39	-34.204	-9.49	-25.183000000000003	-8.279	-24.980999999999998	-13.732000000000001	-5.568	-19.462	-19.403	-10.774000000000001	-12.182	-30.753	-13.335999999999999	-0.198	-38.207	-11.604000000000001	-15.92	-17.316	-13.337	-10.639000000000001	-5.308	-20.89	-10.860999999999999	-22.033	-17.964000000000002	-2.9339999999999997	-33.009	-35.277	-12.645	-14.324000000000002	-27.159000000000002	2.201	-11.307	-13.308	-31.250999999999998	-39.499	-22.427	-19.127	-9.952	-12.409	-3.4389999999999996	-18.842	-21.087	-17.316	-22.308000000000003	-10.754000000000001	-17.714000000000002	-23.537	-15.855	-5.619	-31.603	-7.627999999999999	-9.109	-14.32	-6.85	-14.975999999999999	-19.894000000000002	-4.556	-10.548	-29.84	2.101	-9.908999999999999	-11.677999999999999	-13.648	-8.177	-11.725	0.306	-19.246	-14.856	-9.736	-8.202	-22.381	-9.571	-7.808	-14.638	-13.8	-16.535	-4.533	-14.92	-6.8839999999999995	-3.8819999999999997	1.564	-13.592	-16.076	-3.8810000000000002	-16.562	-23.83	-15.65	-13.883	-10.918	-4.053	-12.970999999999998	-4.018	-23.574	-16.709	-12.014000000000001	-7.6129999999999995	-1.158	-19.352999999999998	-18.619	-2.9930000000000003	-14.292	-13.53	-29.837	-8.1	-11.114	-18.98	-9.059	-15.102	-26.278000000000002	-18.951	-13.747	-8.09	-9.71	-22.793000000000003	-18.308	-26.645	-7.178	-6.365	-42.044	-23.467	-8.691	1.5219999999999998	-8.425	-21.088	-7.558	-2.202	-10.288	-18.72	-8.309	-22.250999999999998	-2.6830000000000003	-17.12	-12.397	-16.521	-5.087	-16.090999999999998	-7.41	-20.039	-11.46	-21.517	-14.012	-12.175999999999998	-25.71	-11.927999999999999	-1.544	-7.2589999999999995	-21.261	-20.987	-18.081	-6.739	-14.292	-18.51	-22.801	-2.657	-15.06	-7.159	-10.909	-16.688	-0.527	-16.212	-20.48	-0.401	-12.113	-31.248	-4.891	-8.857999999999999	-19.382	-6.566	-11.588	-10.195	-10.162	-13.261	-17.736	-12.515	-8.677999999999999	-20.374000000000002	-25.425	-11.225	-13.66	-0.644	0.623	2.812	-3.2460000000000004	-6.0520000000000005	-17.41	-14.767000000000001	-11.163	-15.446	-11.728	-3.575	-12.549000000000001	1.867	-8.262	-23.739	-22.925	-5.22	-12.845	-26.088	-12.350999999999999	-11.857000000000001	-10.274000000000001	-1.087	-6.184	-9.636000000000001	-10.814	-7.933	-4.863	-12.482000000000001	-14.366	-2.041	-3.2539999999999996	-17.072	-32.811	-17.656	-0.444	-20.410999999999998	-13.163	-10.360999999999999	-14.657	-34.741	-5.329	-16.215	-11.472999999999999	-7.614	-23.980999999999998	-36.434	-12.972999999999999	-18.299	-4.293	-13.944	-13.918	-7.437	-6.525	-5.169	3.385	-15.683	-0.525	-4.205	-11.019	-8.729	-8.865	-4.867	-7.612	-16.586	-7.996	-9.762	-7.1	-19.766	-26.055	-24.65	-4.984	-6.487	-3.069	-13.369000000000002	-11.897	-23.525	-23.636	-7.811	-11.847999999999999	-10.9	-9.442	-14.46	-9.456	-5.827000000000001	-10.425999999999998	-10.44	-42.693000000000005	-7.189	-40.434	1.1640000000000001	-6.922999999999999	-12.114	-16.034000000000002	1.413	-11.182	-6.24	-5.513999999999999	-11.495999999999999	-25.113000000000003	-3.113	-2.185	-8.809	-1.4809999999999999	-13.272	-6.723	-3.5860000000000003	-12.649000000000001	-1.796	-4.291	-10.6	-13.257	-15.556	4.413	-9.182	-0.9059999999999999	-3.596	-6.119	-11.833	2.4730000000000003	-5.235	-11.9	1.811	-3.293	-22.268	-17.963	-10.207	-15.943	-3.44	-19.111	-7.83	1.114	-2.469	-11.952	0.618	3.065	-12.220999999999998	-8.559	-2.265	-2.87	-4.19	-12.632	-8.363	-11.8	-17.727999999999998	-8.394	-15.039000000000001	-10.147	5.547000000000001	-12.774000000000001	-10.355	-6.075	-8.252	-10.204	7.3020000000000005	-0.915	-3.265	-13.225	-11.212	-20.244	-3.062	-3.429	-6.502999999999999	19.083	-2.0140000000000002	-16.660999999999998	-15.65	-10.487	-10.245999999999999	-4.555	-6.777	-4.5569999999999995	5.165	-8.305	-10.185	-3.701	-2.222	1.115	-5.457999999999999	-2.508	-3.096	-1.7109999999999999	0.325	-7.9639999999999995	0.8170000000000001	-7.321000000000001	-7.534	-21.006999999999998	0.146	-6.559	-11.331	-0.8340000000000001	-15.645999999999999	-4.261	-3.9339999999999997	-3.79	-4.7860000000000005	-7.359	-8.855	-0.856	-8.559	-7.376	-5.702999999999999	-9.202	-3.2489999999999997	-9.445	1.3019999999999998	-14.285	2.2640000000000002	-5.093	-6.64	-7.247000000000001	-11.15	-3.66	-4.65	-5.28	-3.592	1.8	-2.456	2.001	-3.8539999999999996	-4.112	-5.629	-1.787	-17.528	-2.478	-12.124	-2.03	-10.152999999999999	-7.2010000000000005	2.9610000000000003	-2.355	0.096	-4.823	-3.9160000000000004	-2.249	-2.479	-7.507999999999999	-0.821	-2.591	-3.15	-2.9539999999999997	-0.5579999999999999	-4.345	-1.3980000000000001	-5.0089999999999995	-5.865	1.412	-3.812	-5.236000000000001	2.622	-2.395	-4.3839999999999995	2.106	1.744	-3.912	-4.1419999999999995
CST4	-24.799	-49.693000000000005	-41.188	-40.148	-29.991	-38.247	-27.631	-45.075	-24.666999999999998	-32.856	-34.654	-20.505	-25.906	-23.576999999999998	-28.761999999999997	-17.679000000000002	-27.519000000000002	-31.855	-25.033	-10.042	-44.769	-24.004	-39.585	-52.286	-31.355	-18.37	-36.189	-22.818	-26.241	-24.075	-34.937	-24.994	-25.759	-31.866999999999997	-15.319	-37.092	-41.097	-13.737	-18.088	-43.278	-25.875	-22.945	-30.166	-33.971	-43.333	-23.034000000000002	-20.965	-26.061	-27.840999999999998	-21.945999999999998	-18.059	-29.766	-19.767	-28.035	-22.758000000000003	-38.984	-38.917	-34.55	-32.486999999999995	-29.853	-36.375	-26.947	-22.205	-19.227	-24.301	-40.506	-28.581999999999997	-23.22	-29.939	-12.748	-20.805	-27.794	-26.153000000000002	-33.665	-22.065	-19.129	-32.306	-34.713	-22.675	-16.24	-12.394	-24.56	-24.912	-25.471	-28.246	-28.574	-20.323	-15.585	-26.849	-21.785	-22.748	-33.652	-26.701	-27.43	-27.543000000000003	-40.791	-28.807	-26.381999999999998	-22.043000000000003	-17.375999999999998	-25.701	-25.755	-38.305	-14.464	-16.007	-14.036	-20.222	-25.951999999999998	-24.508000000000003	-11.772	-22.273000000000003	-18.067999999999998	-28.423000000000002	-30.218000000000004	-14.07	-25.119	-24.973000000000003	-33.841	-34.025999999999996	-10.383	-33.555	-31.337	-22.123	-28.024	-29.447	-30.405	-30.318	-32.521	-38.001	-45.901	-21.95	-21.844	-21.677	-27.406	-17.410999999999998	-20.737	-31.896	-32.889	-13.048	-21.601999999999997	-21.604	-21.383000000000003	-23.014	-29.445999999999998	-26.095	-21.561	-17.793	-29.928	-34.36	-28.430999999999997	-21.099	-27.21	-37.032	-18.065	-19.704	-13.969000000000001	-23.503	-29.906999999999996	-32.150999999999996	-14.115	-20.297	-26.607	-43.441	-22.809	-25.081999999999997	-23.658	-19.38	-22.726999999999997	-21.645	-28.169	-34.205999999999996	-22.294	-19.25	-51.463	-18.107	-24.511	-23.962	-24.799	-25.668000000000003	-18.463	-38.287	-17.723	-32.150999999999996	-22.226	-25.473000000000003	-31.095	-34.876999999999995	-22.557	-19.909000000000002	-34.347	-28.53	-7.382000000000001	-12.004000000000001	-27.269000000000002	-14.440999999999999	-21.825	-28.855999999999998	-18.844	-26.148000000000003	-18.685	-18.492	-32.181	-22.772	-21.539	-26.84	-16.612000000000002	-16.772000000000002	-36.898	-14.491	-21.815	-27.288	-19.234	-12.699000000000002	-14.194	-20.668000000000003	-22.588	-23.461	-28.068	-25.438000000000002	-23.147	-19.539	-33.736999999999995	-34.925	-29.094	-23.513	-19.008	-17.511	-23.804000000000002	-20.211	-44.467	-8.451	-26.625999999999998	-15.173	-15.122	-32.211999999999996	-27.586	-12.289000000000001	-21.087	-17.937	-29.2	-31.243000000000002	-27.578000000000003	-21.531	-14.468	-17.072	-30.355	-17.945999999999998	-14.800999999999998	-26.489	-21.986	-28.284000000000002	-16.437	-8.837	-23.53	-9.841000000000001	-19.987000000000002	-14.231	-35.748000000000005	-40.743	-43.082	-28.991999999999997	-24.625999999999998	-19.031	-22.283	-18.714000000000002	-31.967	-28.631	-16.487000000000002	-24.176	-9.797	-21.135	-21.264	-19.578	-14.788	-27.55	-15.978	-60.928999999999995	-17.773	-45.165	-20.831999999999997	-21.892	-17.739	-28.756999999999998	-14.972000000000001	-22.971999999999998	-25.023000000000003	-16.54	-19.701	-25.345	-15.950999999999999	-17.207	-14.151	-21.05	-20.156	-10.81	-21.27	-31.169	-8.075	-22.436999999999998	-19.202	-10.618	-29.444000000000003	-21.45	-18.1	-17.316	-26.035999999999998	-20.328	-28.415	-13.435	-24.438000000000002	-25.371	-14.012	-15.343	-32.949	-19.847	-13.595999999999998	-22.144000000000002	-16.558	-39.301	-3.57	-14.623	-15.84	-10.236	-9.71	-25.271	-30.976	-18.815	-17.348	-17.23	-14.404000000000002	-16.015	-16.692999999999998	-20.983	-21.965999999999998	-16.552	-24.403000000000002	-19.703	-22.936	-26.409000000000002	-19.137	-17.028	-21.249000000000002	-14.547	-20.826	-11.890999999999998	-16.741	-14.207	-22.656999999999996	-22.236	-12.384	-27.537	-12.460999999999999	-2.448	-20.854	-31.195	-21.564	-8.189	-15.042	-23.113000000000003	-11.597000000000001	-23.076	-28.533	-16.516	-19.176	-24.171	-12.133	-11.039000000000001	-16.518	-12.501	-23.096	-19.561	-15.767000000000001	-25.287	-22.808000000000003	-8.21	-29.095	-32.28	-17.42	-18.968	-33.650999999999996	-16.218	-27.552	-22.611	-24.176	-15.162	-27.654	-18.608	-24.695999999999998	-11.975	-6.535	-23.983	-19.742	-21.899	-16.611	-22.011999999999997	-12.517000000000001	-25.241999999999997	-18.252	-14.265999999999998	-18.375999999999998	-19.500999999999998	-12.183	-8.356	-9.79	-8.366	-15.731	-11.855	-11.777000000000001	-19.732	-24.052	-15.05	-10.067	-18.619	-26.397	-14.175999999999998	-15.287	-11.704	-16.235	-10.252	-10.532	-18.003	-14.497	-19.636	-13.663	-15.06	-12.055	-22.45	-15.592	-12.434000000000001	-13.925	-11.257	-10.829	-25.272	-10.965	-12.614	-13.673	-14.477	-14.788	-8.607999999999999	-13.030999999999999	-14.019	-9.283999999999999	-11.558	-7.12	-10.725	-10.636
CST5	-35.031	-55.427	-40.326	-33.092	-33.959	-33.919000000000004	-26.855	-57.052	-21.712	-43.455	-28.767	-41.733999999999995	-22.678	-20.281	-23.158	-20.451	-36.126	-29.089000000000002	-21.108	-9.783999999999999	-39.029	-22.313000000000002	-33.405	-54.215	-21.662	-23.148000000000003	-30.969	-23.958000000000002	-43.513000000000005	-24.295	-36.68	-29.824	-36.043	-30.156	-30.114	-31.794	-47.857	-22.941	-17.465999999999998	-49.983000000000004	-37.863	-20.473	-24.195999999999998	-50.475	-45.4	-21.410999999999998	-15.592	-34.559	-27.115	-29.079	-27.766	-30.796	-17.734	-31.059	-26.143	-43.292	-38.665	-24.198	-27.941999999999997	-35.183	-33.260999999999996	-29.816999999999997	-30.25	-22.828000000000003	-20.741999999999997	-22.303	-13.504000000000001	-21.135	-32.174	-10.967	-19.680999999999997	-20.818	-25.93	-36.827	-21.294	-18.93	-34.59	-35.798	-20.22	-16.223	-35.644	-21.842	-21.837	-23.149	-16.704	-18.72	-18.279	-11.808	-21.51	-25.826999999999998	-22.795	-31.171	-24.004	-31.271	-20.994	-43.406000000000006	-18.329	-21.275	-26.107	-12.155	-31.041999999999998	-29.355999999999998	-28.441	-23.247	-13.088	-13.714	-24.895	-20.714000000000002	-22.092	-19.820999999999998	-22.971999999999998	-21.296999999999997	-24.471	-26.488000000000003	-19.77	-22.388	-21.114	-26.88	-35.176	-18.721	-17.03	-23.568	-22.287	-26.794	-26.214000000000002	-37.887	-32.746	-28.784000000000002	-48.582	-45.663000000000004	-16.299	-16.972	-21.195	-34.18	-25.055	-19.531	-38.55	-23.346999999999998	-19.788	-24.051	-24.328000000000003	-28.808000000000003	-23.331	-29.131	-30.758000000000003	-30.555999999999997	-21.844	-21.741999999999997	-29.384	-23.886	-24.076	-21.846	-34.773	-21.811	-13.439	-13.78	-28.311999999999998	-37.19	-31.608	-13.46	-28.929000000000002	-17.454	-33.178000000000004	-15.648	-28.47	-31.33	-23.674	-27.518	-20.941999999999997	-29.502	-33.521	-11.219000000000001	-23.406	-47.897	-19.736	-24.561999999999998	-24.839000000000002	-29.401999999999997	-19.583	-13.559000000000001	-23.416	-24.598000000000003	-26.185	-28.49	-20.811	-27.254	-35.461	-17.953	-23.618000000000002	-15.936	-27.052	-11.338	-11.42	-35.478	-15.767000000000001	-18.993	-25.191999999999997	-19.688	-17.316	-14.854000000000001	-10.835999999999999	-22.773000000000003	-20.895	-23.555	-25.601999999999997	-26.138	-24.424	-30.874000000000002	-33.236	-13.764000000000001	-29.517	-22.018	-12.424000000000001	-20.18	-16.115	-21.980999999999998	-19.958	-24.506	-12.805	-21.613000000000003	-18.845	-37.884	-45.4	-26.284000000000002	-22.471	-22.660999999999998	-22.775	-21.569000000000003	-17.206	-37.345	-14.241	-21.443	-15.057	-14.827	-28.566999999999997	-27.744	-20.497	-17.688	-14.739	-16.755	-23.131	-26.415	-24.888	-9.841000000000001	-34.586999999999996	-30.788	-19.636	-14.821	-21.371	-20.16	-21.647	-8.315	-10.931	-16.51	-14.363	-16.467	-17.047	-28.616	-36.031	-35.358000000000004	-22.721999999999998	-13.466	-12.695	-25.36	-19.524	-40.749	-45.596000000000004	-19.005	-19.265	-16.430999999999997	-22.318	-24.566	-18.783	-38.634	-28.291999999999998	-7.513	-47.806999999999995	-11.164000000000001	-52.715	-21.573	-12.665999999999999	-27.932	-30.331999999999997	-17.89	-26.32	-17.585	-25.65	-26.478	-29.776999999999997	-23.281	-20.069000000000003	-11.52	-19.215999999999998	-22.974	-10.683	-7.651	-12.705	-17.498	-15.559000000000001	-25.54	-14.662	-20.568	-20.122	-20.451	-11.024000000000001	-29.175	-20.198	-20.541999999999998	-13.649000000000001	-24.819000000000003	-25.926	-19.464000000000002	-15.511	-30.875999999999998	-24.794	-10.573	-24.399	-15.814	-25.480999999999998	-11.492	-20.41	-19.601	-20.712	-17.581	-10.048	-38.133	-20.904	-18.852999999999998	-5.574	-13.867	-26.217	-15.009	-15.657	-34.486	-11.546	-28.307	-23.554000000000002	-20.177	-21.563000000000002	-15.432	-18.163	-19.46	-16.3	-15.868	-14.632	-15.165	-17.539	-19.46	-25.195	-12.960999999999999	-21.586	-12.501	-8.849	-18.206	-26.932	-18.972	-13.02	-11.337	-25.364	-7.836	-15.939	-21.964000000000002	-15.297	-17.674	-17.43	-17.108	-12.335	-11.795	-15.993	-8.184	-14.876	-9.958	-21.671	-24.94	-6.002999999999999	-25.658	-32.852	-10.616	-10.12	-28.441	-7.112	-29.287	-19.686	-15.367	-17.319000000000003	-13.513	-26.729	-22.554000000000002	-11.935	-10.556	-14.847000000000001	-9.651	-11.628	-17.125	-33.473	-16.04	-28.918000000000003	-10.226	-9.371	-11.544	-9.19	-14.16	-13.231	-5.6579999999999995	-7.556	-13.237	-17.546	-16.846	-13.554	-16.667	-7.622000000000001	-13.355	-13.887	-37.014	-19.781	-13.581	-16.887999999999998	-16.395	-6.353	-14.639000000000001	-8.538	-14.875	-6.1979999999999995	-6.287000000000001	-13.394	-13.776	-8.62	-12.242	-7.636	-11.562999999999999	-13.355	-4.959	-14.779000000000002	-8.689	-3.971	-2.2569999999999997	-15.543	-14.967	-8.931000000000001	-15.550999999999998	-5.791	-6.942	-10.148	-19.612000000000002	-9.648	-5.771
CST6	-51.146	-29.289	-21.293000000000003	-28.033	-27.43	-31.534000000000002	-20.545	-40.575	-25.849	-46.202	-31.636999999999997	-27.131999999999998	-16.893	-18.637999999999998	-36.539	-21.836	-65.225	-19.802	-15.19	-13.837	-35.764	-27.441999999999997	-47.948	-40.812	-13.172	-22.886999999999997	-36.229	-13.684000000000001	-31.146	-18.149	-29.183000000000003	-23.039	-35.808	-12.943	-25.71	-19.301	-31.384	-20.739	-15.62	-48.551	-34.868	-34.138000000000005	-22.039	-38.607	-36.257	-26.075	-6.312	-21.053	-22.033	-25.81	-16.502	-32.843	-16.862000000000002	-20.589000000000002	-19.930999999999997	-43.733999999999995	-54.916000000000004	-11.465	-26.651999999999997	-34.103	-24.346	-26.951	-27.03	-18.372	-23.89	-34.528	-12.704	-14.427999999999999	-27.654	-25.604	-27.565	-24.158	-21.749000000000002	-16.980999999999998	-7.811	-13.200999999999999	-30.008000000000003	-24.191	-27.636	-16.125999999999998	-37.999	-26.478	-19.847	-14.319	-12.952	-19.164	-20.403	-29.494	-14.114	-21.383000000000003	-28.55	-21.733	-23.253	-27.808000000000003	-27.551	-35.563	-15.452	-11.512	-31.758000000000003	-5.388	-26.401	-16.123	-26.044	-4.91	-9.991	-10.38	-23.430999999999997	-2.859	-32.952	-34.218	-21.569000000000003	-25.698	-30.073	-24.408	-26.601	-24.424	-22.555999999999997	-15.107999999999999	-21.71	-20.197	-11.164000000000001	-30.91	-25.467	-20.613000000000003	-30.081	-24.726999999999997	-49.067	-28.873	-47.31399999999999	-37.961	-31.034000000000002	2.3	-18.938	-33.988	-15.162	-15.59	-48.637	-24.245	-8.265	-20.685	-31.026999999999997	-23.56	-8.641	-31.180999999999997	-31.735	-19.61	-21.022	-16.394000000000002	-10.19	-25.820999999999998	-17.090999999999998	-27.035	-27.654	-17.235	-16.829	-5.3229999999999995	-15.64	-22.308000000000003	-44.243	-12.475	-23.234	-39.766	-13.543	-14.909	-19.816	-26.647	-12.088	-15.162	-12.931	-18.192	-41.48	-15.975	-25.079	-38.795	-14.838	-13.431	-23.995	-11.377	-11.350999999999999	-23.796999999999997	-31.772	-16.617	-42.713	-30.873	-22.171999999999997	-14.909	-45.068000000000005	-27.86	-19.607	-8.453	-22.096999999999998	-16.729	-14.374	-24.372	-17.023	-20.464000000000002	-33.346	-14.061	-34.691	-18.143	-4.004	-19.403	-16.426	-19.166	-24.301	-15.487	-17.41	-36.364000000000004	-36.007	-12.969000000000001	-38.717	-29.487	-13.762	-6.955	-19.954	-18.803	-6.102	-8.609	-14.347000000000001	-7.827999999999999	-14.035	-34.695	-45.931999999999995	-16.049	-27.448	-19.335	-15.402000000000001	-31.434	-24.334	-51.188	-21.884	-18.583	-10.309000000000001	-17.109	-38.946999999999996	-31.855	3.265	-22.16	-21.948	-17.863	-26.325	-15.23	-25.929000000000002	-18.054000000000002	-22.893	-37.378	-27.660999999999998	-10.208	-14.234000000000002	-16.225	-15.42	-14.425999999999998	-17.006	-23.134	-8.551	-6.808	-14.334000000000001	-27.732	-41.955	-35.491	-25.654	-19.317999999999998	-16.727	-15.341	-27.8	-7.501	-39.395	-11.762	-31.838	8.706	-26.178	-25.153000000000002	-18.328	-25.214000000000002	-20.601	-18.914	-50.196999999999996	-8.248	-37.405	-10.495999999999999	-26.825	-35.259	-50.221000000000004	-14.07	-36.219	-11.822000000000001	-11.125	-17.552	-25.461	-15.304	-12.22	-20.043	-2.7119999999999997	-21.953000000000003	-11.515	-15.145	-11.677	-4.004	-29.662	-31.408	-16.025	-24.541	-7.946000000000001	-20.206	-8.902999999999999	-36.9	-24.997	-10.305	-8.305	-17.874000000000002	-13.312999999999999	-5.065	-7.433	-35.792	-1.851	-21.372	-4.681	-11.923	-35.016	-12.772	-13.478	-15.686	-10.407	-4.588	-15.988	-38.134	-14.876	-26.355	-13.754000000000001	-14.770999999999999	-17.432000000000002	-10.221	-21.445	-22.641	-7.656000000000001	-32.181999999999995	-17.165	-15.037	-31.166	-2.944	-8.151	-19.692	-9.275	-12.95	-15.527999999999999	-15.414000000000001	-12.110999999999999	-15.388	-22.456999999999997	-14.168	-24.473000000000003	4.104	-5.415	-28.309	-10.952	-16.124000000000002	-12.946	-4.135	-18.94	-7.693	-14.370999999999999	-26.255	-13.184000000000001	-16.285999999999998	-14.446	-1.237	-11.546	-4.379	-6.947	-6.352	-7.215	-3.263	-17.541	-25.425	-9.763	-18.162	-23.761	-3.593	-13.025	-31.584	-2.028	-22.583000000000002	-9.125	-5.08	-7.727	-6.235	-18.367	-13.027999999999999	-3.1919999999999997	-11.527999999999999	-28.949	-9.799	-3.367	-15.327	-18.25	-18.454	-25.495	-3.201	-8.211	-12.404000000000002	-12.104000000000001	-14.474	-5.522	-4.363	-14.999	-10.573	-11.181	-17.947	-16.583	-6.081	-12.368	-14.872	-9.135	-27.159000000000002	-2.653	-15.950999999999999	-12.998	-16.324	-15.979000000000001	-20.781999999999996	-3.667	-15.715	-7.712999999999999	3.551	-7.45	-13.55	-20.076	-8.816	-22.528000000000002	-1.5430000000000001	-6.604	-17.535	-18.494	-9.513	-1.073	-11.171	-11.877	-7.289	-7.747999999999999	-11.05	-7.327999999999999	-5.27	-2.199	-15.372	-13.183	-21.155
CST7	-40.796	-57.196000000000005	-45.888000000000005	-28.7	-27.218000000000004	-26.484	-31.057	-50.251000000000005	-21.27	-36.757	-38.308	-25.343000000000004	-17.375999999999998	-26.105999999999998	-25.719	-20.04	-30.945999999999998	-28.89	-20.756999999999998	-14.940999999999999	-46.9	-25.066999999999997	-33.116	-62.004	-22.752	-29.906999999999996	-38.275	-24.877	-45.553999999999995	-28.563000000000002	-39.618	-24.391	-41.191	-25.225	-27.574	-33.215	-38.547	-23.278000000000002	-21.029	-41.756	-36.06	-24.588	-25.471999999999998	-38.97	-46.262	-14.895	-25.993000000000002	-29.000999999999998	-23.996	-25.749000000000002	-35.469	-30.627	-28.438000000000002	-22.893	-21.974	-35.538000000000004	-38.117	-33.891999999999996	-23.198	-37.804	-26.004	-22.269000000000002	-26.565	-29.729	-29.44	-33.021	-19.155	-12.734000000000002	-34.941	-17.439	-30.169	-14.718	-21.94	-25.064	-23.785	-26.112	-26.177	-26.325	-20.1	-17.041	-35.852	-20.284000000000002	-19.689	-21.105999999999998	-21.046	-27.131	-17.125	-15.668	-14.339	-22.706999999999997	-17.833	-18.250999999999998	-28.804000000000002	-14.855	-24.881999999999998	-36.268	-25.178	-23.794	-17.88	-5.752999999999999	-27.767	-20.686999999999998	-24.756	-23.324	-11.854000000000001	-9.025	-15.579	-16.265	-21.88	-18.912	-20.995	-26.67	-18.467	-21.866	-19.299	-26.326	-16.213	-29.14	-36.959	-19.486	-27.351	-30.419	-25.963	-19.195999999999998	-26.713	-32.957	-16.833	-12.878	-53.989	-41.562	-20.919	-10.234	-16.435	-26.166	-27.478	-15.937000000000001	-35.896	-21.576999999999998	-19.632	-13.892999999999999	-19.229	-20.581	-21.685	-39.19	-20.552	-26.160999999999998	-23.564	-23.921999999999997	-26.826999999999998	-23.929000000000002	-11.978	-19.813	-35.653	-15.265	-29.176	-10.744000000000002	-16.137	-32.135999999999996	-32.007	-8.064	-32.805	-27.906999999999996	-39.319	-20.995	-31.115	-29.96	-16.37	-31.669	-28.441999999999997	-31.462	-33.361	-22.247	-21.851999999999997	-59.217	-21.283	-19.215999999999998	-24.625999999999998	-32.321	-19.347	-21.783	-15.422	-20.646	-27.043000000000003	-14.328	-25.491999999999997	-19.61	-25.061	-19.622	-26.803	-17.14	-28.825	-12.543	-16.93	-27.109	-16.226	-20.53	-32.156	-18.546	-24.566	-21.215	-16.042	-11.184000000000001	-25.764	-27.967	-41.915	-19.037	-21.241	-33.102	-32.735	-23.78	-22.11	-26.155	-15.277000000000001	-19.848	-18.512999999999998	-22.631999999999998	-18.826	-24.995	-18.422	-20.486	-23.899	-28.410999999999998	-38.171	-18.537	-15.779000000000002	-15.776	-21.61	-12.482999999999999	-18.555	-46.31399999999999	-18.44	-23.552	-20.548000000000002	-15.16	-33.799	-24.294	-17.823	-18.73	-13.585999999999999	-10.658	-29.348000000000003	-17.521	-13.850999999999999	-3.1839999999999997	-15.675	-31.69	-10.901	-18.003	-20.776	-15.019	-16.799	-28.406999999999996	-9.227	-22.022	-10.227	-21.229	-20.578000000000003	-38.211	-32.259	-38.097	-23.918000000000003	-21.712	-9.916	-13.716	-19.768	-18.725	-37.503	-20.012	-27.55	-16.776	-12.255	-15.787	-21.021	-25.416999999999998	-17.379	-19.004	-55.411	-13.28	-50.31100000000001	-11.009	-12.224	-21.379	-26.16	-14.24	-29.316999999999997	-20.875	-14.533	-15.577	-32.552	-16.874000000000002	-18.590999999999998	-17.93	-22.885	-18.757	-7.396	-18.084	-25.343000000000004	-15.216	-14.013	-20.455	-33.167	-18.211	-9.057	-12.935	-20.945999999999998	-26.195	-20.189	-20.943	-11.844000000000001	-23.504	-21.04	-10.029	-19.432000000000002	-31.747	-17.188	-12.110999999999999	-21.8	-8.595	-22.539	-15.889000000000001	-17.916	-13.376	-25.008000000000003	-13.545	-11.418	-29.281	-13.761	-19.452	-18.532	-15.323	-13.569	-17.08	-12.447000000000001	-32.802	-15.815	-24.43	-20.968000000000004	-16.136	-20.384	-16.125	-20.331	-9.687999999999999	-13.959000000000001	-21.079	-19.398	-16.215999999999998	-17.391	-8.359	-22.537	-10.436	-10.841	-13.485999999999999	-16.076	-19.845	-32.645	-19.088	-12.434000000000001	-12.552	-20.473	-6.222	-20.112000000000002	-23.767	-12.939	-18.127	-16.625	-7.315	-11.869000000000002	-9.186	-5.723	-10.744000000000002	-23.521	-8.488	-13.725	-15.44	-9.161	-27.521	-29.749000000000002	-14.284	-22.320999999999998	-28.255	-13.47	-19.336	-23.049	-14.311	-16.472	-13.350999999999999	-24.006	-15.645	-17.111	-10.113999999999999	-11.899000000000001	-5.662999999999999	-7.836	-13.059000000000001	-26.320999999999998	-16.419	-32.454	-13.772	-2.6260000000000003	-28.475	-9.932	-16.137999999999998	-16.064	-10.295	-8.901	-3.677	-13.745999999999999	-16.866	-13.216	-15.005999999999998	-11.952	-13.540999999999999	-21.21	-30.642	-11.405999999999999	-1.077	-11.415	-8.538	-18.944000000000003	-14.972999999999999	-9.323	-17.108	-4.57	-12.177	-10.700999999999999	-10.484000000000002	-13.157	-1.495	-18.125	-12.427	-19.368	-9.894	-10.19	-14.115	-11.481	-17.022000000000002	-12.552	-13.667	-7.933	-16.631	-9.884	-4.093	-10.104	-7.2379999999999995	-12.375	-8.437000000000001
CST8	-33.138000000000005	-52.43600000000001	-34.141999999999996	-29.686	-27.54	-36.734	-28.493000000000002	-43.794	-24.464000000000002	-27.566999999999997	-33.757	-29.349	-20.823	-20.105	-19.905	-22.936	-21.69	-29.761999999999997	-18.602	-18.448	-35.624	-28.36	-38.946999999999996	-55.1	-23.401999999999997	-24.057	-21.505	-24.764	-23.14	-33.832	-29.204	-19.929000000000002	-26.695	-29.9	-26.588	-30.854	-28.033	-24.298000000000002	-16.044	-30.642	-17.045	-21.679000000000002	-28.593000000000004	-36.35	-44.506	-23.573	-20.069000000000003	-20.994	-27.203000000000003	-29.471	-39.802	-27.715	-20.055999999999997	-20.799	-22.643	-29.21	-33.816	-25.086	-23.526	-25.435	-26.544	-30.296999999999997	-26.365	-18.974	-23.744	-31.572	-21.144000000000002	-22.461	-25.879	-13.828	-20.160999999999998	-18.262	-16.817	-27.538	-17.847	-20.565	-23.671999999999997	-28.186	-19.474	-10.550999999999998	-27.594	-19.761	-26.195999999999998	-27.256	-14.870999999999999	-23.101	-16.019000000000002	-21.805999999999997	-21.55	-23.427	-22.285	-18.202	-21.409000000000002	-22.432	-20.169	-37.429	-27.572	-25.775	-23.683000000000003	-24.651999999999997	-20.816	-27.011999999999997	-21.592	-19.977999999999998	-12.923	-10.677	-23.083000000000002	-21.721999999999998	-21.195	-27.433000000000003	-17.3	-22.338	-23.225	-26.963	-19.435	-19.451	-16.226	-26.62	-34.499	-17.041	-27.206	-24.274	-24.680999999999997	-22.861	-28.182	-26.574	-21.593000000000004	-27.744	-31.932	-31.884	-18.998	-19.762	-17.148	-28.88	-17.295	-19.953	-24.801	-26.688000000000002	-9.294	-20.689	-22.031999999999996	-22.217	-22.54	-24.485	-21.704	-20.682	-23.359	-22.713	-30.613000000000003	-24.872	-20.878	-19.147000000000002	-27.67	-17.500999999999998	-15.245999999999999	-9.262	-19.136	-36.643	-20.973000000000003	-10.783	-12.839	-18.259	-36.07	-11.962	-21.13	-22.463	-12.321	-22.151	-24.09	-30.649	-30.811999999999998	-19.496	-14.145999999999999	-46.868	-19.586	-18.935	-31.153000000000002	-34.053000000000004	-21.313000000000002	-27.256999999999998	-20.07	-23.951999999999998	-21.191999999999997	-26.785999999999998	-17.053	-23.194000000000003	-31.186999999999998	-24.42	-17.291	-13.419	-22.241999999999997	-12.869000000000002	-19.099	-26.226	-19.746	-20.598000000000003	-28.226	-20.697	-19.82	-17.174	-13.149000000000001	-14.955	-21.891	-17.999000000000002	-22.951999999999998	-19.315	-20.487	-30.166999999999998	-32.597	-9.574	-22.705	-17.408	-15.652999999999999	-13.515	-20.070999999999998	-19.742	-18.623	-18.070999999999998	-18.611	-21.168000000000003	-17.409000000000002	-30.404	-37.634	-24.791999999999998	-9.681000000000001	-19.102	-16.437	-18.26	-19.35	-42.746	-13.13	-13.311	-13.142000000000001	-20.112000000000002	-23.789	-15.717	-12.520999999999999	-20.121	-16.029	-16.533	-24.599	-22.441	-25.186	-13.981	-22.124000000000002	-25.755	-18.761	-24.628	-18.081	-18.608	-22.559	-18.851	-11.967	-21.139	-10.263	-18.242	-12.245999999999999	-34.415	-26.186	-35.294000000000004	-21.016	-15.667	-13.614	-26.241	-21.397	-27.634	-34.080999999999996	-13.969000000000001	-21.921	-21.362	-21.249000000000002	-20.25	-13.32	-25.428	-13.97	-18.204	-46.993	-14.009	-45.058	-12.886	-15.285	-16.158	-24.569000000000003	-19.078	-23.843000000000004	-16.94	-22.631	-18.562	-26.998	-22.395	-18.904	-18.052	-14.908	-20.513	-11.754000000000001	-15.075	-18.6	-12.630999999999998	-13.257	-28.493000000000002	-23.951	-21.998	-8.682	-15.635	-17.652	-23.548000000000002	-19.935	-24.186999999999998	-13.815	-10.915	-16.833	-12.095999999999998	-16.908	-31.497	-19.675	-15.142000000000001	-18.175	-10.300999999999998	-14.912	-12.042	-18.493	-16.364	-13.702	-12.783	-13.095999999999998	-22.93	-19.308	-18.339000000000002	-11.873	-12.855	-14.63	-12.829	-12.83	-24.82	-14.713	-27.019000000000002	-13.245	-9.152000000000001	-19.198	-15.16	-19.137	-13.786	-16.35	-13.902999999999999	-15.974	-15.485999999999999	-19.629	-12.744000000000002	-23.864	-8.895	-20.485	-9.77	-11.677999999999999	-15.614	-28.215	-23.041	-15.729000000000001	-8.246	-14.138	-6.093999999999999	-17.447	-18.81	-11.5	-24.823	-13.370999999999999	-12.362	-8.877	-10.247	-15.082	-8.166	-13.042	-11.809000000000001	-18.009	-25.337	-11.16	-24.246	-22.201999999999998	-15.035	-13.479000000000001	-23.989	-11.45	-20.639	-16.659000000000002	-16.976	-14.706	-14.421	-18.541	-16.668	-12.972999999999999	-11.605	-17.070999999999998	-7.233	-12.200999999999999	-14.529000000000002	-18.201	-17.266	-22.803	-12.26	-8.421	-16.089000000000002	-14.277999999999999	-15.664000000000001	-21.349	-8.763	-10.657	-18.799	-7.004	-9.828	-11.909	-17.757	-8.71	-15.663	-12.238	-23.119	-15.84	-16.277	-11.833	-13.745	-9.263	-11.199000000000002	-9.481	-16.105999999999998	-11.948	-8.669	-12.793	-6.542000000000001	-10.809000000000001	-10.690999999999999	-8.232999999999999	-7.468999999999999	-2.721	-7.436	-20.42	-7.216	-5.801	-6.148	-10.960999999999999	-8.368	-10.136000000000001	-7.602	-4.505	-11.465	-11.806	-7.0120000000000005	-7.853	-2.637
CST9	-35.592	-59.992	-46.675	-21.941999999999997	-34.948	-30.228	-28.933000000000003	-57.338	-25.673000000000002	-31.885	-43.544	-41.533	-27.794	-25.994	-27.217	-26.500999999999998	-42.261	-30.291	-29.403000000000002	-15.069	-28.271	-24.245	-34.283	-56.108000000000004	-33.963	-27.588	-31.224	-22.983	-21.114	-27.944000000000003	-39.719	-23.545	-33.757	-32.6	-30.039	-43.281000000000006	-43.968999999999994	-20.272000000000002	-21.340999999999998	-35.719	-23.287	-23.02	-30.826999999999998	-28.816999999999997	-53.733000000000004	-26.415	-24.342	-28.662	-25.81	-27.905	-41.43899999999999	-36.967	-23.006999999999998	-32.603	-19.84	-33.576	-29.644000000000002	-25.013	-23.733	-32.629	-30.395	-24.186999999999998	-22.596	-25.160999999999998	-22.43	-29.291	-17.572	-20.612	-38.864000000000004	-11.09	-28.471999999999998	-27.045	-21.944000000000003	-25.044	-16.083	-24.715999999999998	-40.676	-23.69	-17.386	-13.203	-37.75	-22.250999999999998	-25.949	-22.638	-19.82	-24.491	-25.201999999999998	-27.934	-20.989	-12.479000000000001	-21.945999999999998	-26.186	-29.405	-27.086	-25.945999999999998	-38.442	-26.7	-30.08	-18.768	-10.845999999999998	-28.551	-28.291999999999998	-32.59	-22.076	-13.040999999999999	-15.065999999999999	-27.055999999999997	-19.965	-27.549	-22.215999999999998	-17.905	-26.448	-21.881	-13.592	-22.435	-22.232	-17.480999999999998	-24.648000000000003	-36.075	-13.107999999999999	-21.758000000000003	-29.09	-24.465999999999998	-27.248	-27.29	-28.584	-22.808000000000003	-20.156	-32.63	-35.172	-24.175	-22.861	-11.199000000000002	-37.774	-19.892	-15.026	-44.673	-25.886999999999997	-19.237000000000002	-19.226	-18.937	-26.724	-20.930999999999997	-27.718000000000004	-27.563000000000002	-28.874000000000002	-17.834	-33.341	-32.966	-27.644000000000002	-27.559	-18.44	-27.916	-18.412	-16.605	-15.06	-29.645	-35.637	-31.820999999999998	-21.778000000000002	-25.825	-26.721	-43.207	-23.914	-22.603	-31.179000000000002	-20.366	-29.638	-24.63	-22.365	-32.778	-26.263	-21.395	-58.702	-17.151	-20.851999999999997	-30.838	-30.184	-26.805	-17.464000000000002	-23.601	-20.872	-23.733	-32.856	-15.978	-27.221999999999998	-34.218	-13.561	-24.484	-18.484	-14.068	-16.998	-21.278000000000002	-39.229	-26.180999999999997	-25.793000000000003	-31.855999999999998	-13.339	-26.831999999999997	-21.933000000000003	-11.914000000000001	-23.018	-25.213	-17.430999999999997	-30.25	-20.986	-14.19	-30.366	-40.748000000000005	-17.797	-22.668000000000003	-20.509	-14.558	-17.352	-19.387	-23.651	-17.108	-26.089000000000002	-26.351	-18.351	-19.823	-29.802	-46.882	-17.382	-20.689	-19.765	-21.109	-18.128	-23.776	-56.426	-19.4	-23.191999999999997	-21.278000000000002	-21.820999999999998	-30.813000000000002	-30.974	-14.147	-22.848000000000003	-9.905	-18.601	-24.677	-26.276	-21.083000000000002	-15.195	-19.998	-33.075	-20.486	-19.275	-13.48	-14.436	-14.582	-24.01	-11.429	-22.136	-15.216	-15.229000000000001	-9.781	-34.735	-31.563000000000002	-37.510999999999996	-24.783	-21.436999999999998	-18.331	-20.092	-14.46	-32.626	-30.491	-14.800999999999998	-22.215	-17.41	-17.164	-22.324	-24.778000000000002	-21.6	-15.325999999999999	-18.206	-53.122	-24.115	-49.597	-17.634	-17.590999999999998	-26.604	-17.921	-19.252	-31.353	-26.305999999999997	-19.433	-16.503	-21.802	-19.21	-22.168000000000003	-23.63	-23.127	-14.908	-9.507	-21.195	-28.511999999999997	-13.309000000000001	-7.891	-26.079	-18.108	-29.71	-16.592	-7.808	-18.416	-21.761	-24.256	-24.0	-13.095999999999998	-21.805999999999997	-19.771	-12.619000000000002	-19.456	-30.344	-27.71	-17.247	-23.217	-14.595999999999998	-27.709	-9.993	-16.213	-17.61	-19.222	-4.862	-27.185	-20.587	-18.436	-12.946	-10.522	-16.879	-17.682000000000002	-25.005	-13.564	-27.241999999999997	-11.495999999999999	-21.209	-19.177	-3.935	-29.855999999999998	-8.771	-16.989	-16.124000000000002	-19.235	-14.45	-9.995	-16.844	-18.403	-13.515	-20.209	-9.116	-20.4	-9.85	-15.032	-18.583	-23.643	-24.566999999999997	-12.790999999999999	-17.164	-13.263	-8.059	-15.21	-28.124000000000002	-14.92	-23.249000000000002	-10.378	-14.257	-0.813	-15.067	-18.327	-16.393	-20.680999999999997	-18.909000000000002	-17.274	-23.011999999999997	-13.682	-27.006	-26.87	-8.014	-23.335	-25.963	-14.137	-30.259	-21.982	-22.504	-6.525	-13.797	-26.44	-17.166	-13.607000000000001	-13.87	-12.64	-16.848	-12.284	-17.636	-21.146	-6.04	-15.755999999999998	-12.556	-14.685	-20.125	-15.706	-15.991	-9.04	-13.102	-10.634	-1.547	-14.411	-12.097999999999999	-11.423	-6.843999999999999	-12.068	-9.086	-12.347999999999999	-23.674	-6.183	-9.096	-13.758	-6.016	-8.426	-10.559000000000001	-16.897000000000002	-13.610999999999999	-12.142999999999999	-8.687000000000001	-16.82	-12.017999999999999	-9.926	-8.263	-13.945	-13.489	-18.319000000000003	-4.565	-16.423	-15.35	-4.811	-10.853	-12.478	-20.295	-14.225	-5.904	-4.909	-13.761	-12.140999999999998	-10.187999999999999	-8.174	-15.856
CST9L	-36.878	-46.361999999999995	-44.217	-31.819000000000003	-20.579	-35.881	-24.145	-40.781	-25.116999999999997	-35.637	-26.478	-25.585	-19.92	-26.214000000000002	-21.726999999999997	-21.824	-41.786	-32.372	-16.137	-9.454	-34.099000000000004	-24.943	-38.567	-56.192	-18.21	-30.825	-25.895	-17.887999999999998	-19.919	-20.167	-26.497	-16.512	-34.29	-29.958000000000002	-28.329	-22.840999999999998	-28.415	-15.212	-14.812999999999999	-32.985	-33.438	-18.884	-27.355	-42.09	-50.036	-19.059	-14.859000000000002	-20.838	-20.244	-31.059	-27.514	-22.483	-15.776	-28.425	-17.232	-18.13	-40.313	-21.743000000000002	-17.793	-33.194	-25.239	-30.081999999999997	-28.104	-21.984	-21.808000000000003	-29.279	-20.886	-17.898	-25.111	-14.097000000000001	-30.594	-21.329	-17.848	-25.212	-17.467	-15.585999999999999	-28.404	-25.322	-26.015	-10.216000000000001	-26.094	-16.21	-13.795	-14.59	-18.74	-12.964	-18.522000000000002	-15.777000000000001	-22.226	-24.444000000000003	-18.273	-23.299	-21.15	-27.023000000000003	-24.592	-31.996	-18.564	-21.688000000000002	-25.553	-3.3560000000000003	-17.486	-15.765	-23.738000000000003	-13.787	-14.69	-7.122999999999999	-19.643	-16.205	-31.383000000000003	-27.535999999999998	-18.192999999999998	-19.046	-14.130999999999998	-15.202	-16.942999999999998	-27.378	-15.350999999999999	-21.745	-40.498000000000005	-24.405	-22.019000000000002	-24.614	-23.343000000000004	-24.511999999999997	-22.171	-27.596999999999998	-30.381	-36.529	-36.481	-36.128	-13.627	-20.815	-16.0	-36.955999999999996	-19.634	-24.434	-48.18600000000001	-21.05	-13.661	-16.474	-22.987	-22.901	-22.995	-25.855	-26.93	-25.063000000000002	-15.073	-14.868	-23.555	-27.671999999999997	-20.489	-20.939	-35.537	-20.410999999999998	-15.922	-3.0589999999999997	-14.023	-31.445	-35.876	-14.074000000000002	-17.617	-20.68	-25.642	-13.175999999999998	-27.180999999999997	-25.256	-18.320999999999998	-27.381	-25.893	-24.636	-29.576999999999998	-18.023	-8.604	-51.908	-18.047	-22.013	-23.87	-11.017999999999999	-19.076	-12.870999999999999	-21.998	-14.652000000000001	-30.919	-25.899	-12.504000000000001	-13.905999999999999	-42.358999999999995	-26.291999999999998	-23.401	-14.231	-23.48	-10.122	-13.036	-12.229000000000001	-12.98	-9.595	-31.276999999999997	-17.215999999999998	-26.525	-16.66	-14.198	-11.917	-27.653000000000002	-25.293000000000003	-23.831999999999997	-15.950999999999999	-10.525	-24.595	-25.064	-17.239	-28.109	-17.518	-18.685	-9.006	-15.255	-12.283	-22.91	-29.584	-26.628	-9.479	-15.332	-44.769	-47.456	-15.887	-18.732	-18.074	-16.088	-13.798	-21.766	-38.711	-2.772	-10.353	-16.335	-12.003	-38.248000000000005	-12.457	-15.482000000000001	-15.739	-8.656	-24.838	-26.815	-24.932	-11.135	-3.097	-28.721	-27.451999999999998	-14.663	-1.6030000000000002	-15.775	-8.77	-17.859	-9.925	-10.690999999999999	-29.340999999999998	-12.524000000000001	-13.163	-18.298	-40.56	-24.814	-41.371	-29.471	-14.493	-18.84	-22.72	-18.611	-15.41	-37.911	-18.865	-4.17	-19.775	-22.785999999999998	-18.445	-19.416	-22.35	-23.236	-13.120999999999999	-47.18600000000001	-12.530999999999999	-39.48	-4.229	-8.299	-18.266	-28.603	-11.126	-25.945999999999998	-24.69	-12.177999999999999	-18.000999999999998	-37.271	-17.730999999999998	-15.002	-13.460999999999999	-22.865	-15.564	-11.56	-10.686	-12.57	-10.27	-19.06	-24.32	-27.638	-24.796999999999997	-21.41	-7.72	-4.33	-11.669	-17.613	-10.31	-6.166	-14.298	-18.491	-10.659	-20.215	-35.385999999999996	-23.58	-15.659	-14.594000000000001	-8.814	-23.261999999999997	-14.88	-14.927	-9.064	-14.333	-6.832000000000001	-18.125999999999998	-30.175	-15.65	-11.499	-4.417	-6.694	-18.7	-10.526	-19.22	-13.015999999999998	-17.799	-33.44	-13.709000000000001	-4.206	-12.412	-12.159	0.044000000000000004	-19.465	-14.219000000000001	-11.282	-9.201	-13.825999999999999	-11.322000000000001	-6.976	-22.392	-9.193999999999999	-23.694000000000003	-1.119	-16.451	-9.626	-34.047	-15.363	-12.645999999999999	-8.316	-15.308	-9.497	-4.6	-19.352	-11.147	-20.561999999999998	-7.194	-6.995	4.626	-11.037	-16.881	-22.5	-17.239	-8.988	-19.016	-28.389	-2.093	-29.274	-21.052	-13.377	-12.26	-28.090999999999998	-5.859	-30.08	-15.042	-14.074000000000002	-10.8	-9.946	-28.139	-20.282	-13.264000000000001	-8.874	-14.212	-4.501	-7.914	-16.527	-21.186999999999998	-12.559000000000001	-21.241	3.682	-12.484000000000002	-8.353	-8.191	-17.505	-7.435	-5.2410000000000005	-11.564	3.0860000000000003	-12.397	-9.993	-18.225	-9.923	-12.787	-14.581	-8.58	-22.884	-6.996	-6.362	-15.994000000000002	-10.213	-7.682	-2.273	-8.374	-8.771	-6.575	-4.369	-11.993	-14.51	-12.302999999999999	-9.427999999999999	-3.1660000000000004	-5.966	-13.395999999999999	-18.750999999999998	-9.121	-4.729	-4.89	-6.144	-6.989	-2.43	-7.694	-11.35	-10.309000000000001	-13.499	-12.672	-12.084000000000001	-11.940999999999999	-3.194
CSTA	-32.942	-51.84	-25.109	-9.825	-13.585	-14.394	-18.173	-35.425	-12.923	-38.565	-31.901	-23.588	-10.448	-9.228	-8.927999999999999	-6.607	-33.896	-21.776999999999997	-14.402999999999999	-10.413	-20.69	-15.487	-19.25	-42.494	-18.195999999999998	-22.234	-20.191	-9.83	-14.168	-32.451	-27.905	-17.026	-25.372	-26.914	-22.239	-28.705	-26.706	-6.329	-11.032	-22.291999999999998	-8.186	-19.654	-15.82	-22.31	-43.428000000000004	-20.35	-12.79	-15.92	-16.551	-23.233	-19.131	-28.65	-7.492000000000001	-13.742	-17.072	-23.634	-25.748	-15.214	-15.26	-26.893	-15.755	-21.340999999999998	-15.444	-22.625	-18.255	-19.037	-3.0589999999999997	-17.208	-25.714000000000002	-6.093999999999999	-21.651999999999997	-11.539000000000001	-0.046	-13.99	-7.346	-7.285	-25.621	-18.739	-20.418	-16.677	-11.655999999999999	-18.969	-13.23	-21.154	-12.763	-14.375	1.98	-22.480999999999998	-7.61	-18.737000000000002	-11.062999999999999	-9.327	-11.508	-24.648000000000003	-22.355	-19.69	-18.844	-14.228	-13.975999999999999	-9.135	-11.459000000000001	-14.003	-22.743000000000002	-20.391	-11.814	-11.696	-17.276	-4.975	-24.881999999999998	-10.12	-6.473	-8.763	-11.159	-0.002	-17.561	-12.8	-18.645	-16.962	-13.159	-21.043000000000003	-20.961	-9.442	-10.708	-5.876	-14.902000000000001	-11.209000000000001	-18.975	-13.776	-27.69	-24.366999999999997	-17.835	-7.641	-9.142000000000001	-24.178	-7.347	-11.652000000000001	-38.148	-10.705	-16.430999999999997	-21.498	-18.214000000000002	-7.371	-11.935	-25.031999999999996	-13.126	-15.515	-14.535	-12.912	-14.759	-15.12	-13.182	-13.482000000000001	-25.959	-12.2	-25.691999999999997	-6.348	-13.032	-19.867	-7.91	-11.682	-12.564	-14.895	-14.355	-17.3	-12.171	-28.345	-11.334000000000001	-24.769000000000002	-17.561	-5.099	-20.732	-11.317	-11.645999999999999	-32.196	-14.308	-12.655999999999999	-13.655999999999999	-17.76	-12.192	-22.594	-17.462	-13.522	-12.552	-14.825	-3.069	-15.981	-32.376	-12.91	-18.479	-10.277999999999999	-15.227	-3.449	-5.67	-25.307	-19.605999999999998	-4.891	-26.315	-14.63	-17.95	-16.174	-10.187999999999999	-1.716	-14.822000000000001	-18.078	-19.28	-15.753	-3.1	-24.603	-22.919	-12.482000000000001	-11.129000000000001	-11.097000000000001	-6.428999999999999	-12.831	-14.168	-16.367	-12.875	-16.191	-14.048	-5.306	-10.895999999999999	-21.881999999999998	-24.555999999999997	-16.03	-11.765999999999998	-10.722000000000001	-12.932	-13.042	-16.051	-42.298	-5.034	-10.47	-12.784	-11.629000000000001	-16.114	-12.003	-9.675	-12.402999999999999	-6.004	-16.864	-17.817999999999998	-14.731	-6.468999999999999	-4.987	-13.969000000000001	-15.409	-3.278	-8.789	-5.331	-10.668	-17.704	-7.888999999999999	-9.873	-19.855999999999998	-7.406000000000001	-10.892999999999999	-11.522	-31.355999999999998	-14.946	-34.067	-19.386	-11.74	-13.534	-7.0729999999999995	-13.418	-13.842	-28.721	-19.555	-11.877	-11.524000000000001	-8.919	-20.247	-6.539	-17.39	-13.925999999999998	-10.255999999999998	-25.046	-8.266	-17.434	-12.969000000000001	-6.005	-8.103	-18.672	-10.41	-15.755999999999998	-4.819	-9.148	-12.057	-15.833	-14.889000000000001	-6.702000000000001	-9.584	-10.249	-16.903	-11.901	-10.59	-12.017000000000001	-4.821000000000001	-11.149000000000001	-13.474	-12.887	-11.409	-12.817	-9.023	-11.722999999999999	-22.851999999999997	-16.789	-13.044	-10.343	-15.422	-19.952	-6.308	-6.487	-19.366	-15.579	-4.895	-18.564	-6.303	-21.929000000000002	-5.486000000000001	-17.605	-17.844	-11.964	-6.403	-8.152999999999999	-0.39399999999999996	-16.788	-9.624	0.501	-8.092	-11.007	-7.4910000000000005	-7.766	-5.331	-10.405	1.9980000000000002	-7.077999999999999	-1.716	-12.081	-5.689	-10.238999999999999	-10.152999999999999	-11.296	-14.232999999999999	-1.3459999999999999	-9.514	-8.632	-10.886	-18.221	-10.935	-16.980999999999998	-13.03	-7.337999999999999	-8.006	-15.182	-16.187	-4.977	-8.292	-14.97	-2.556	-0.5920000000000001	-16.248	-4.374	10.196	-4.5760000000000005	-8.49	-18.296	-1.867	-5.462000000000001	-6.876	-1.109	-6.1129999999999995	-1.962	-1.475	-4.2	-15.39	-11.364	-10.879000000000001	-0.6679999999999999	-17.714000000000002	-4.8839999999999995	-19.567	-11.892999999999999	-14.914000000000001	-18.552	-1.254	-9.845	-9.616	-8.851	-1.08	-4.189	-9.355	1.526	-6.399	-11.671	-13.876	-10.539000000000001	-1.073	-7.042000000000001	-0.531	-14.842	-11.456	-7.434	-3.537	-2.22	-7.0489999999999995	-5.742000000000001	-5.572	-11.033	-4.687	-4.1	1.143	-8.117	-15.197000000000001	-14.079	-3.6660000000000004	-9.151	-4.43	-17.224	-6.992999999999999	-0.10099999999999999	-6.345	-3.9160000000000004	-3.69	-4.968	3.159	-4.314	-10.747	-10.061	1.162	-8.793	-4.801	-4.672	-5.449	-4.302	-7.385	-1.765	-4.173	-5.008	0.067	-10.606	-11.675999999999998	-5.104	-3.155	-7.102	-4.3180000000000005
CSTB	-35.656	-54.393	-42.653	-26.302	-16.105	-26.377	-22.901999999999997	-51.86	-28.546999999999997	-42.77	-35.47	-29.099	-21.421999999999997	-21.506	-17.991	-27.738000000000003	-18.894000000000002	-29.381	-14.084000000000001	-12.925999999999998	-41.843999999999994	-4.413	-33.126999999999995	-48.272	-15.806	-21.009	-37.135999999999996	-21.71	-33.51	-29.569000000000003	-33.861	-16.923	-27.679000000000002	-21.891	-28.926	-37.917	-17.085	-24.433000000000003	-11.380999999999998	-11.052	-29.6	-11.100999999999999	-17.79	-47.123999999999995	-54.058	-18.928	-14.775	-32.9	-20.73	-34.085	-30.979	-29.743000000000002	-21.538	-18.795	-29.103	-45.222	-40.968999999999994	-28.726999999999997	-22.13	-34.423	-30.17	-17.873	-23.926	-25.22	-14.697000000000001	-31.203000000000003	-9.382	-10.626	-41.68899999999999	-18.54	-19.273	-16.499000000000002	-15.942	-32.569	-20.357	-24.13	-25.008000000000003	-14.32	-11.03	-14.227	-21.491	-21.474	-11.937999999999999	-20.761	-24.122	-18.935	-21.226	-26.574	-19.61	-16.535999999999998	-11.525	-21.254	-28.215	-22.111	-21.17	-33.291	-24.703000000000003	-21.912	-18.212	-14.992	-17.132	-21.462	-20.522	-19.284000000000002	-16.761	-6.345	-14.495999999999999	-12.18	-15.27	-11.22	-23.927	-26.109	-20.413	-19.917	-20.5	-5.6160000000000005	-20.491999999999997	-16.868	-11.827	-22.386	-13.75	-24.034000000000002	-27.362	-25.266	-20.628	-30.480999999999998	-22.691999999999997	-10.923	-46.22	-33.925	-19.174	-2.18	-16.028	-22.895	-14.620999999999999	-19.524	-35.144	-19.777	-16.78	-6.955	-18.035999999999998	-23.678	-16.294	-17.917	-15.645999999999999	-15.988	-14.257	-22.234	-20.117	-23.175	-17.658	-9.047	-22.173000000000002	-19.497	-23.011999999999997	-15.967	-19.406	-23.224	-35.62	-15.440999999999999	-20.3	-28.201999999999998	-39.372	-23.283	-19.87	-22.734	-23.721	-23.105	-19.928	-27.463	-27.971999999999998	-13.880999999999998	-22.206999999999997	-44.693999999999996	-15.093	-21.999000000000002	-24.32	-36.211999999999996	-20.342	-20.94	-15.627	-11.812999999999999	-29.783	-16.352999999999998	-25.631	-15.323	-36.422	-26.075	-25.662	-11.639000000000001	-17.293	-9.581	-13.171	-31.351	-15.294	-19.831	-27.208000000000002	-21.557	-22.413	-19.392	-11.922	-12.904000000000002	-22.004	-15.523	-22.319000000000003	-25.706999999999997	25.656999999999996	-40.461999999999996	-32.054	-15.464	1.011	-16.737000000000002	-5.132999999999999	-6.91	-10.546	-19.515	-10.79	-15.918	-19.949	-16.566	-18.956	-27.849	-30.12	-17.339000000000002	-19.964000000000002	-14.138	-15.158	-17.268	-13.575999999999999	-45.646	0.617	-22.125	-9.515	-22.16	-33.524	-27.554000000000002	-16.503	-5.269	-10.099	-16.386	-26.67	-14.917	-11.383	-8.866	-21.676	-27.851999999999997	-18.634	-8.265	-19.369	-9.165	-9.336	-21.834	-10.399000000000001	-21.55	-10.883	-17.590999999999998	-15.999	-30.054000000000002	-36.029	-37.898	-23.203000000000003	-17.243	-18.666	-15.198	-17.525	-12.482000000000001	-28.535999999999998	-20.495	-17.31	-9.334	-16.042	-8.271	-19.173	-30.38	-27.430999999999997	-10.035	-42.463	-0.9990000000000001	-49.106	-18.426	-14.738	-19.320999999999998	-19.684	-11.645	-30.679000000000002	-11.583	-14.74	-8.218	-22.719	-20.305999999999997	-12.927	-12.003	6.402	-15.699000000000002	-10.952	-20.246	-18.180999999999997	-10.797	-13.882	-15.464	-21.64	-18.653	-17.811	-28.084	-14.573	-12.9	-19.654	-19.317999999999998	-7.285	-16.314	-11.9	-9.425	-1.861	-30.656999999999996	-10.48	-13.485999999999999	-9.411	-2.528	-17.198	6.681	-11.658	-8.55	-9.865	-19.183	-17.14	-29.71	-10.56	-12.759	-11.617	-5.452000000000001	-12.422	-14.538	-15.172	-34.893	-2.244	-19.057000000000002	-19.894000000000002	-6.622999999999999	-19.791	-9.425	-18.277	-17.358	-11.491	-8.039	-6.916	-11.429	-11.425999999999998	-15.362	-16.88	-8.128	-17.046	-18.883	-7.857	-18.4	-25.781	-18.601	-5.95	-12.165999999999999	-12.025	-7.041	-7.182	-24.23	-20.472	-13.669	-6.497000000000001	-4.369	-9.329	-3.437	-7.644	-13.267999999999999	-10.309000000000001	0.066	-11.795	-12.219000000000001	-2.323	-20.086	-25.314	-8.48	-17.965	-22.771	-8.911	-19.658	-19.378	3.234	-10.995	-11.616	-20.057000000000002	-13.53	-6.141	-11.157	-20.765	-13.104000000000001	-8.774	0.08	-24.131999999999998	-22.0	-21.302	-11.581	-12.805	-9.917	-2.096	-1.577	-10.033999999999999	-7.78	-10.731	-9.798	-9.25	-6.507999999999999	-6.768	-5.769	-6.187	-13.482999999999999	-5.551	-36.080999999999996	-13.078	-3.6839999999999997	-5.996	-14.222000000000001	-8.246	-8.728	-9.311	-6.303999999999999	-12.693	-9.276	-8.935	1.445	-5.218999999999999	-5.153	-4.7219999999999995	-0.371	-13.677999999999999	-10.879000000000001	-13.585999999999999	-8.717	-4.088	-4.678	-6.032	-16.303	-8.661	-8.94	-4.631	-0.6609999999999999	-5.897	-11.876	-6.945	-13.878
CSTF1	72.771	3.1860000000000004	-2.347	46.67100000000001	76.361	19.791	-0.932	27.418000000000003	52.449	30.259	36.79	58.471000000000004	51.056999999999995	22.218000000000004	32.157	45.405	46.629	57.328	43.453	22.538	69.737	4.874	50.795	37.217	25.125999999999998	57.428999999999995	61.09	23.987	51.483999999999995	19.581	40.219	18.295	72.707	28.881999999999998	13.700999999999999	36.298	23.15	9.31	4.38	37.67	50.607	32.505	-3.3789999999999996	44.005	95.15799999999999	39.936	32.08	38.812	45.729	32.251	43.645	75.367	21.063000000000002	15.325	2.5810000000000004	60.746	-2.983	5.672000000000001	10.633	25.538	51.928000000000004	43.29600000000001	1.088	18.281	41.677	22.904	16.146	44.412	69.928	27.689	16.469	28.56	33.554	31.986	29.5	22.015	84.54899999999999	14.449000000000002	11.425999999999998	-0.032	62.785	22.28	34.396	54.287	49.998999999999995	42.488	26.208000000000002	21.988000000000003	43.835	27.69	12.056	11.952	6.648	15.91	5.462000000000001	53.652	49.848	37.999	27.807	18.631	-2.37	38.431	34.352	34.071	28.631	23.2	8.385	32.637	50.806000000000004	33.976	20.346	32.688	18.788	-1.494	15.427	55.708999999999996	4.691	32.453	14.497	3.0610000000000004	17.264	-13.635	22.125999999999998	56.369	18.533	49.28	49.027	11.859000000000002	34.895	5.301	26.72	26.64	26.857	33.378	18.108	-10.405	-3.844	34.289	18.715999999999998	37.805	27.584	12.298	23.116999999999997	46.376999999999995	-2.51	31.750999999999998	50.665	32.64	18.941	27.919	25.698	19.863	7.542999999999999	39.265	17.557000000000002	17.96	53.746	24.653000000000002	13.220999999999998	20.155	35.881	-2.539	19.511	21.531	23.989	33.036	19.781	12.684000000000001	34.92	35.137	60.441	13.338	-12.824000000000002	7.227	25.163	59.854	15.342	20.342	13.145999999999999	46.308	47.562	27.313000000000002	37.491	49.92	28.441999999999997	32.927	62.578	27.416999999999998	22.855	30.694000000000003	9.329	20.961	3.1830000000000003	20.584	17.249000000000002	27.573	33.436	30.64	37.49	48.643	22.62	19.09	24.475	12.349	9.914	52.911	-3.7910000000000004	48.81399999999999	48.827	11.542	7.707999999999999	16.005	-4.777	14.638	30.435	26.338	31.090999999999998	26.653000000000002	35.152	12.649000000000001	1.751	22.846	3.283	27.517	31.201	29.979	12.065999999999999	-1.6569999999999998	25.89	-5.325	37.617	19.641	21.883000000000003	51.368	30.701	37.721	16.49	25.4	32.023	31.891	36.713	26.56	5.544	-0.555	40.787	19.0	4.123	21.813000000000002	19.815	16.859	25.476	24.418000000000003	-9.628	17.835	16.543	21.154	16.509	67.908	-30.36	18.362000000000002	24.515	24.97	12.200999999999999	11.097000000000001	-1.069	21.655	14.645	22.006	8.703	10.51	30.675	31.566999999999997	11.319	35.324	40.668	29.673000000000002	35.121	24.837	26.195	18.593	7.332999999999999	31.789	15.984000000000002	22.288	9.04	34.508	14.034	29.068	1.534	22.052	15.592	36.844	22.651	40.085	29.058000000000003	11.3	30.272	19.782	23.801	19.276	23.815	30.859	39.921	3.968	20.607	17.052	25.526999999999997	-17.028	14.242	4.745	11.3	8.207	17.769000000000002	23.201999999999998	23.548000000000002	11.232000000000001	23.803	25.328000000000003	-7.104	15.825	11.247	21.434	13.829	22.596	13.440999999999999	22.004	17.989	14.097000000000001	10.086	19.067	11.012	25.17	25.54	32.446999999999996	5.0889999999999995	34.067	32.488	10.957	29.686999999999998	15.28	20.865	7.228	1.683	20.636999999999997	9.379	18.449	10.299000000000001	4.038	12.675999999999998	22.381999999999998	-5.952999999999999	10.226	10.335	7.135	29.048000000000002	17.212	6.905	-2.219	9.87	7.096	13.735999999999999	15.970999999999998	8.96	33.895	6.968999999999999	13.402999999999999	8.127	15.6	23.903000000000002	26.136	11.889000000000001	20.46	13.214	4.843	15.704	13.280999999999999	7.465	17.393	-7.021	21.45	17.629	5.063	-4.0489999999999995	20.21	2.51	25.090999999999998	23.515	-0.257	8.962	13.292	8.774	22.895	0.9229999999999999	31.717	16.462	8.039	11.668	8.911	15.504000000000001	6.356	7.407	16.506	16.232	10.383	6.513	14.283	15.811	6.2010000000000005	2.977	16.484	15.392000000000001	2.256	-7.027	9.015	11.814	9.876	17.621	12.994000000000002	17.277	4.772	20.581	5.311	12.352	9.355	5.31	19.94	10.498	8.995	8.685	5.74	1.093	6.5729999999999995	3.093	4.958	10.569	22.136	16.192	4.657	5.999	6.39	5.2410000000000005	-1.611	11.442	15.548	12.9	2.72
CSTF2T	-28.335	-29.873	-29.989	23.941999999999997	-17.899	-13.165	-12.105	-24.291999999999998	-12.78	-43.085	-39.71	-29.831999999999997	-29.006999999999998	-18.811	-27.435	-28.7	-8.06	-32.364000000000004	-18.43	-13.561	-12.62	-22.834	-36.825	-37.326	-34.336999999999996	-22.914	-26.314	-32.266	-34.352	-28.634	-37.701	-9.168	-20.465	-19.387	-8.394	-39.656	-18.019000000000002	-30.81	-11.718	-30.504	-10.339	-25.788	-26.593000000000004	-35.742	-50.416000000000004	-20.176	-9.061	-19.217	-16.128	-23.369	-30.522	-15.286	-19.124000000000002	-24.868000000000002	-19.875999999999998	-32.832	-36.406	-27.506999999999998	-12.989	-34.65	-21.421999999999997	-6.968	-11.07	-26.893	-13.627	-24.002	-21.546	-29.316999999999997	-22.651	-19.959	-20.37	-19.828	-16.339000000000002	-20.616999999999997	-21.096	-14.751	-36.906	-11.537	-19.245	-12.431	-37.506	-18.923	-13.073	-24.595	-16.367	-27.197	-18.424	-20.333	-17.502	-17.098	-24.054000000000002	-21.845	-20.257	-23.261999999999997	-20.335	-27.723000000000003	-20.822	-17.382	-10.497	-13.001	-10.742	-4.598	-27.353	-11.13	-6.775	-11.57	-36.285	-12.097999999999999	-29.701	-31.346999999999998	-18.871	-24.857	-21.726	-23.25	-11.296	-16.031	-17.68	-24.375999999999998	-30.553	-0.6970000000000001	-21.82	-11.308	-24.978	-18.044	-24.195	-27.711	-20.395	-11.573	-50.706	-27.068	-16.367	-12.488	-15.501	-38.371	19.014	-12.334000000000001	-40.071	-13.632	-24.165	-18.309	-20.715999999999998	-13.704	-11.354000000000001	-26.697	-22.982	-17.657	-22.195999999999998	-18.679000000000002	-27.773000000000003	-20.105	-15.645999999999999	-21.061	-36.445	-30.139	-15.172	-11.537	-25.195999999999998	-14.140999999999998	-21.505	-16.43	-9.779	-31.42	-45.14	-22.491	-17.986	-18.111	-22.2	-31.435	-12.013	-12.58	-29.386	-19.884	-23.014	-41.038999999999994	-22.401	-39.167	-21.146	-31.886999999999997	-21.261	-19.012999999999998	-28.968000000000004	-21.025	-16.589000000000002	-21.659000000000002	-15.247	-19.955	-26.499000000000002	-17.224	-21.081	-23.090999999999998	-16.569000000000003	-22.502	-24.256999999999998	-26.581	-17.205	-21.335	-22.444000000000003	-6.0329999999999995	-17.449	-21.049	-11.805	-11.323	-25.088	-24.961	-35.275	-18.101	-19.811	-28.862	-17.365	-17.199	-20.402	-13.76	-9.67	-10.2	-11.697000000000001	-25.101999999999997	-14.939	-20.428	-15.845999999999998	-16.651	-20.678	-23.779	-20.108	-20.192999999999998	-15.695	-18.416	-25.996	-18.573	-23.744	-56.158	-17.912	-17.039	-10.534	-14.159	-28.813000000000002	-26.226999999999997	-12.706	-19.266	-11.818	-23.155	-20.442	-25.999000000000002	-15.318	-8.821	-19.206	-18.477	-23.09	-14.637	-18.87	-18.617	-14.174000000000001	1.531	-11.204	-25.283	-12.238	-17.614	-16.137	-17.92	-41.567	-21.935	-19.727999999999998	-15.097000000000001	-19.832	-12.798	-25.035	-24.18	-56.559	-16.084	-15.61	-7.689	-20.67	-17.262	-12.412	-21.221999999999998	-15.198	-3.238	-40.996	-16.172	-41.42	-17.384	-15.07	-25.587	-20.753	-12.75	-20.793000000000003	-17.250999999999998	-17.348	-10.993	-27.886	-16.015	-19.635	-21.141	-8.715	-20.005	-10.366	-12.702	-18.942999999999998	-14.424000000000001	-2.355	-14.709000000000001	-31.238000000000003	-6.569	-19.47	-18.122	-12.038	-24.289	-20.732	-16.812	-11.604000000000001	-14.386	-14.931	-6.635	-13.685	-20.58	-22.425	-9.464	-4.383	-16.102	-23.136	-5.111000000000001	-21.839000000000002	-14.355	-24.592	-5.386	-17.516	-24.909000000000002	-14.796	-19.576	-17.238	-9.745	-19.108	-10.822000000000001	-11.368	-30.826999999999998	-12.988	-10.937999999999999	-24.314	-20.209	-29.511999999999997	-9.12	-17.083	-19.205	-14.597000000000001	-9.846	-6.941	-7.801	-16.317	-19.671	-22.908	-12.052	-21.305	-7.834	-20.636999999999997	-11.411	-12.853	-14.025	-11.915999999999999	-15.946	-5.01	-11.075	-0.413	-20.024	-12.770999999999999	-18.738	-15.015999999999998	-15.056	-13.45	-17.442	-17.417	-8.259	-9.426	-13.602	-9.969	-15.187000000000001	-3.0439999999999996	-16.432000000000002	-23.613000000000003	-4.917	-12.872	-15.894	-11.669	-21.471	-17.622	-14.048	-12.892999999999999	-12.244000000000002	-15.728	-15.165	-15.475	-6.768	-15.119000000000002	-8.237	-11.912	-10.975999999999999	-21.988000000000003	-15.497	-23.991999999999997	-16.578	-6.107	-13.264000000000001	-15.302	-14.868	-4.481	-15.222000000000001	-10.59	-9.583	-12.273	-10.389000000000001	-11.573	-8.45	-12.719000000000001	-4.5	-13.110999999999999	-25.346	-6.9510000000000005	-6.147	-7.482	-9.718	-13.155999999999999	-10.616	-10.203	-6.5329999999999995	-4.067	-8.401	-10.492	-16.274	-2.699	-11.054	-17.187	-8.451	-7.961	-7.382000000000001	-12.263	-13.482999999999999	-8.865	-13.849	-8.682	-12.015999999999998	-13.267999999999999	0.07	-9.414	-14.448	-8.251	-4.637	-7.1	-7.7989999999999995
CSTF3	38.226	72.59899999999999	45.418	35.289	29.445	31.154	35.408	13.703	32.93	34.567	49.593999999999994	38.647	17.153	6.305	19.410999999999998	19.28	54.916000000000004	2.1	33.908	15.698	17.632	47.699	47.931999999999995	15.87	14.074000000000002	19.517	45.091	18.1	39.989000000000004	17.744	12.205	30.811	48.603	3.53	19.563	24.346	32.829	7.185	28.651	1.8780000000000001	40.647	26.875	8.05	4.516	60.972	11.255	6.781000000000001	25.656	34.929	27.615	29.93	8.318999999999999	11.24	22.92	34.496	40.507	31.669	21.324	12.123	16.892	16.442	34.111999999999995	13.689	7.045	28.689	34.525	22.296999999999997	-0.064	49.968	9.48	6.997999999999999	8.957	27.048000000000002	25.92	15.152999999999999	10.09	12.758	23.25	22.631	10.437999999999999	26.039	11.937000000000001	17.889	16.382	23.621	35.88	21.388	27.899	32.527	15.255	28.064	20.160999999999998	9.331	20.749000000000002	14.907	10.526	13.487	14.307	22.546999999999997	8.912	11.687000000000001	20.165	24.304000000000002	26.454	8.484	9.312000000000001	15.265	17.822	11.775	13.24	20.987	22.381999999999998	31.528000000000002	12.100999999999999	26.901	21.69	5.197	6.251	45.385	16.002	8.706	13.575	2.815	18.293	2.0780000000000003	37.304	31.986	24.798000000000002	46.81100000000001	15.818	31.766	9.964	14.073	39.3	24.323	15.765999999999998	70.665	16.927	7.715	17.525	23.128	28.539	26.246	33.016999999999996	16.703	36.454	20.74	17.647000000000002	18.67	31.063000000000002	9.18	14.877	-2.262	29.583000000000002	5.715	3.155	25.891	52.379	27.433000000000003	20.344	28.174	35.694	19.83	25.369	14.642000000000001	58.326	13.200999999999999	6.722	17.648	21.073	27.46	8.828	18.561	44.556999999999995	7.638	5.16	18.054000000000002	36.275999999999996	23.249000000000002	12.64	3.958	3.4139999999999997	26.058000000000003	16.387999999999998	10.152999999999999	8.453	42.402	3.9810000000000003	27.421	8.494	6.351	8.232000000000001	25.480999999999998	43.291000000000004	24.64	19.127	33.491	18.944000000000003	16.889	1.808	6.36	9.41	12.432	25.625999999999998	21.945	20.944000000000003	21.613000000000003	29.274	24.976999999999997	10.864	34.691	7.069	18.305999999999997	24.46	32.85	34.764	-1.2919999999999998	9.77	32.96	5.3229999999999995	-7.1129999999999995	18.715	25.784000000000002	21.427	7.635	36.022	4.981	20.706	18.682000000000002	-4.553999999999999	14.96	12.449000000000002	3.5060000000000002	5.785	53.581	13.557	-4.863	32.455	11.434000000000001	20.128	7.056	21.748	11.991	5.728	33.446	-7.223	9.324	5.982	16.375	-5.643	15.249	17.923	10.09	7.362	2.349	23.636	18.434	34.397	34.167	12.549000000000001	11.856	23.398000000000003	21.02	13.635	-33.479	29.844	28.545	19.511	14.585	15.555	26.038	41.504	29.721	24.575	29.728	12.401	17.397000000000002	15.238	33.067	12.392000000000001	-1.764	8.302	51.328	26.287	17.092	7.171	3.522	11.59	2.039	14.43	4.33	23.26	21.519000000000002	6.754	5.843	-0.929	1.989	14.329	19.479	26.21	30.526999999999997	39.2	6.281000000000001	18.072	11.333	15.299000000000001	17.133	-4.709	21.174	9.491	11.665999999999999	18.239	14.713	26.649	18.793	17.021	24.765	15.843	27.983	12.332	34.882	4.257	22.28	13.213	13.315999999999999	21.822	2.695	20.846	20.574	27.651	12.456	15.64	11.579	29.303	13.98	14.935	33.821	15.629000000000001	10.131	5.21	12.412	16.622	5.893	15.41	8.011000000000001	22.569000000000003	15.235	15.513	21.66	10.474	0.253	15.001	22.605	18.329	20.175	9.411	12.617	1.261	17.352	2.474	9.926	23.403000000000002	11.270999999999999	8.064	4.933	19.525	-2.381	11.509	5.6370000000000005	11.22	17.517	11.113	17.56	8.394	18.673	20.718000000000004	-8.182	12.175999999999998	14.173	30.058000000000003	6.903	7.814	1.742	12.44	6.732	18.419	15.239	-1.379	4.401	2.5140000000000002	-0.6629999999999999	11.353	4.427	8.337	11.562999999999999	10.725999999999999	-3.678	6.959	4.373	4.444	15.555	13.546	13.203	9.484	-0.21600000000000003	7.992000000000001	19.301	9.082	7.039	15.059000000000001	18.409000000000002	23.425	12.734000000000002	14.825	0.22399999999999998	26.434	3.5039999999999996	5.3229999999999995	2.55	5.399	3.003	14.140999999999998	7.732	14.007	14.630999999999998	14.59	9.222999999999999	5.035	-3.214	4.7010000000000005	29.684	-0.261	15.117	9.103	1.831	1.9269999999999998	8.124	18.887	5.609	13.392000000000001	7.207000000000001	1.371	2.209	7.256	1.8359999999999999	2.254
CSTL1	-37.427	-57.7	-35.864000000000004	-28.395	-30.116999999999997	-36.186	-23.275	-37.571999999999996	-20.186	-27.529	-32.817	-30.846	-13.213	-23.475	-19.872	-12.852	-39.446999999999996	-25.655	-25.08	-10.459000000000001	-19.47	-25.933000000000003	-33.425	-48.082	-16.873	-23.364	-26.596999999999998	-20.739	-15.717	-28.73	-34.707	-21.096999999999998	-31.998	-21.609	-29.714000000000002	-23.129	-40.911	-23.339000000000002	-18.419	-14.209000000000001	-28.372	-17.663	-22.985	-41.574	-37.772	-20.921999999999997	-20.095	-24.627	-28.287	-25.201	-26.846999999999998	-36.913000000000004	-9.426	-21.648000000000003	-18.422	-24.038	-34.778	-20.421	-18.959	-20.302	-20.05	-26.535	-26.053	-22.191	-15.061	-40.542	-10.898	-12.988	-32.625	-15.822000000000001	-18.976	-23.796	-14.061	-23.415	-11.684000000000001	-21.858	-28.208000000000002	-24.191	-15.152000000000001	-12.568	-23.252	-20.761999999999997	-13.207	-21.219	-20.666	-16.541	-20.459	-18.239	-17.949	-20.598000000000003	-11.777000000000001	-18.574	-18.48	-22.916	-17.897000000000002	-36.958	-19.81	-14.356	-21.199	-17.910999999999998	-21.92	-17.352999999999998	-19.619	-16.448	-14.967	-12.578	-20.634	-16.145	-11.3	-13.739	-18.9	-18.78	-12.042	-10.259	-12.337	-23.953000000000003	-11.127	-21.776999999999997	-26.388	-18.809	-22.973000000000003	-23.178	-22.826999999999998	-20.857	-23.016	-28.826999999999998	-24.144000000000002	-20.237000000000002	-29.458000000000002	-24.648000000000003	-21.101	-13.097000000000001	-12.31	-35.898	-23.013	-12.538	-43.387	-16.36	-17.515	-20.783	-21.991999999999997	-14.853	-15.165999999999999	-27.891	-16.265	-20.795	-13.835999999999999	-24.436	-24.476999999999997	-23.414	-24.525	-19.227	-33.82	-20.986	-11.679	-9.304	-15.474	-15.699000000000002	-30.375999999999998	-13.710999999999999	-23.616	-23.149	-33.207	-5.959	-24.695	-23.425	-20.031	-23.414	-18.929000000000002	-23.273000000000003	-25.092	-18.907	-14.332	-46.626999999999995	-11.575	-15.75	-19.122	-23.419	-18.21	-15.415999999999999	-10.290999999999999	-20.327	-17.732	-22.584	-18.765	-21.901	-27.063000000000002	-29.385	-16.48	-13.922	-15.196	-14.255	-14.932	-22.033	-12.672	-17.253	-23.443	-20.26	-13.772	-19.379	-17.017	-10.076	-22.362	-20.262999999999998	-23.846	-12.774000000000001	-5.358	-16.858	-28.148000000000003	-10.096	-23.943	-19.526	-14.564	-3.795	-20.205	-17.225	-18.351	-26.471	-22.86	-13.841	-15.97	-19.368	-46.897	-18.462	-15.467	-14.399000000000001	-13.470999999999998	-18.562	-22.264	-43.88399999999999	-10.199	-21.717	-12.895	-20.945999999999998	-25.444000000000003	-23.456	-10.209	-11.495999999999999	-8.474	-23.069000000000003	-20.271	-22.109	-14.360999999999999	-12.404000000000002	-18.473	-35.866	-22.544	-16.745	-11.267000000000001	-8.593	-13.911	-12.187000000000001	-8.514	-14.312000000000001	-14.255999999999998	-9.302	-13.392999999999999	-41.998000000000005	-35.9	-31.141	-9.828	-17.947	-17.012	-16.95	-14.39	-24.083000000000002	-31.406	-19.09	-24.248	-17.044	-14.574000000000002	-31.561	-13.68	-15.855	-18.684	-17.926	-30.343000000000004	-10.339	-40.61	-4.092	-12.854000000000001	-25.023000000000003	-9.911	-15.36	-33.573	-20.559	-18.68	-15.850999999999999	-27.824	-16.758	-14.462	-19.67	-2.352	-15.184000000000001	-11.834000000000001	-12.884	-27.71	-14.578	-14.982000000000001	-20.191	-22.055999999999997	-19.441	-2.481	-5.229	-1.548	-21.912	-21.471999999999998	-21.669	-5.829	-18.319000000000003	-17.91	-13.965	-13.481	-31.384	-24.846	-4.8580000000000005	-22.19	-16.55	-20.351	-5.791	-12.145	-3.67	-20.116	-13.955	-17.067999999999998	-19.604	-13.956	-13.187999999999999	-9.616	-16.176	-14.219000000000001	-11.366	-19.848	-31.045	-8.512	-8.82	-16.921	5.831	-23.253	-4.387	-12.713	-17.759	-10.185	-4.352	-8.524	-4.902	-12.815	-8.017000000000001	-34.594	-10.255	-23.498	-5.9	-11.431	-18.792	-34.891999999999996	-20.48	-13.700999999999999	-7.943	-15.069	-5.977	-14.334000000000001	-23.416	-6.056	-17.449	-17.476	-2.971	-5.5920000000000005	-4.473	-7.296	-6.505	-14.377	-7.141	-18.64	-16.76	-9.491	-27.857	-23.72	-16.635	-8.246	-32.117	-4.359	-22.752	-14.821	-13.395	-6.977	-11.946	-13.867	-16.007	-11.229000000000001	-11.274000000000001	-11.304	-12.184000000000001	-9.959	-6.8020000000000005	-16.480999999999998	-4.93	-10.815999999999999	-1.2570000000000001	-5.546	-14.527999999999999	-4.417	-1.778	-9.392000000000001	-13.614	-4.115	-2.241	-14.997	-4.874	-13.821	-9.044	-4.294	-9.357999999999999	-12.335	-25.912	-4.3	-12.36	-11.25	-12.898	-18.315	-8.815	-10.04	-13.62	-4.873	-5.595	-10.818	-13.769	-12.297	-9.522	-17.549	-11.878	-19.035999999999998	-4.8839999999999995	-13.08	-7.184	-1.139	-9.113999999999999	-5.136	-9.507	-9.057	-14.280999999999999	-10.377	-4.208	-3.3960000000000004	-4.386	-9.015	-10.57
CT62	-37.352	-48.986999999999995	-41.075	-27.515	-28.188000000000002	-28.263	-17.401	-40.891999999999996	-30.166	-48.277	-26.941	-34.211	-19.262	-13.229000000000001	-26.342	-26.023000000000003	-27.808000000000003	-27.489	-18.486	-15.083	-32.969	-29.158	-31.629	-43.825	-26.949	-30.249000000000002	-36.97	-19.671	-40.354	-19.235	-13.657	-20.343	-31.348000000000003	-26.714000000000002	-30.395	-25.018	-30.320999999999998	-15.804	-15.252	-27.622	-30.685	-17.022000000000002	-27.959	-36.674	-41.201	-28.131	-15.383	-21.9	-30.783	-20.761	-29.366	-31.963	-17.083	-25.004	-20.548000000000002	-36.942	-36.629	-21.892	-21.693	-29.034000000000002	-20.871	-24.346	-19.609	-21.988000000000003	-19.31	-12.950999999999999	-21.345	-15.989	-37.854	-17.062	-11.765	-29.381	-22.519000000000002	-13.594000000000001	-14.013	-14.465	-37.052	-18.651	-18.613	-8.849	-26.392	-25.226	-14.790999999999999	-27.505	-28.455	-23.432	-26.991999999999997	-20.505	-23.034000000000002	-17.134	-22.682	-17.291	-19.123	-18.06	-24.819000000000003	-36.736999999999995	-16.256	-10.113	-16.518	-19.019000000000002	-5.737	-16.863	-22.509	-11.819	-10.274000000000001	-13.549000000000001	-27.89	-21.814	-41.339	-26.794	-14.503	-24.962	-12.245	-14.661	-14.767000000000001	-17.427	-26.355999999999998	-9.799	-28.037	-14.584000000000001	-17.476	-19.377	-16.164	-9.236	-23.511999999999997	-28.898000000000003	-30.375999999999998	-29.563000000000002	-30.436	-33.714	-21.93	-8.52	-9.754	-27.754	-9.922	-9.439	-32.328	-15.0	-12.583	-22.454	-18.985	-23.357	-13.952	-21.631	-8.537	-18.134	-23.754	-19.035999999999998	-23.533	-28.545	-22.451999999999998	-15.289000000000001	-34.645	-11.444	-20.951	-8.266	-20.13	-21.002	-33.019	-10.568	-9.919	-21.544	-18.256	-7.577000000000001	-17.421	-23.148000000000003	-21.134	-17.160999999999998	-10.394	-14.645	-23.178	-23.99	-30.000999999999998	-36.12	-18.733	-17.581	-19.352999999999998	-15.805	-24.741	-22.064	-21.625	-20.303	-32.133	-17.94	-19.113	-19.826	-35.481	-23.320999999999998	-18.602999999999998	-21.932	-10.354000000000001	-20.978	-16.459	-35.086	-23.732	-14.222000000000001	-22.753	-16.187	-11.495999999999999	-20.706	-11.720999999999998	-14.875	-20.178	-21.343000000000004	-29.318	-15.793	-18.972	-29.122	-22.546999999999997	-20.805	-16.05	-17.221	-8.785	-10.12	-24.019000000000002	-21.76	-21.04	-15.38	-20.198	-21.974	-14.782	-35.86	-38.008	-22.403000000000002	-9.316	-28.029	-14.41	-19.69	-17.48	-33.983000000000004	-9.822000000000001	-10.235	-11.425999999999998	-11.216	-31.403000000000002	-23.944000000000003	-18.774	-18.875999999999998	-18.122	-19.914	-25.62	-18.529	-15.332	-10.365	-20.993000000000002	-26.945	-19.614	-2.255	-24.509	-18.729	-11.765	-13.734000000000002	-9.943	-18.439	-11.529000000000002	-15.049000000000001	-11.350999999999999	-21.389	-24.193	-35.753	-13.289000000000001	-15.432	-19.305999999999997	-20.706999999999997	-24.906999999999996	-19.789	-35.038000000000004	-22.785999999999998	-20.576999999999998	-17.34	-11.019	-10.29	-24.862	-16.883	-17.703	-20.195	-28.561	-7.848	-31.862	-11.285	-14.412	-21.813000000000002	-26.768	-16.535999999999998	-28.3	-12.825999999999999	-7.432	-15.067	-17.748	-20.825	-13.918	-18.396	-15.779000000000002	-12.376	-11.892000000000001	-22.986	-25.023000000000003	-4.212	-10.630999999999998	-11.491	-16.812	-22.364	-18.623	-13.573	-8.84	-18.485	-20.449	-20.455	-6.553999999999999	-28.565	-15.731	-2.448	-13.719000000000001	-27.154	-13.315	-18.784000000000002	-14.136	-8.58	-26.624000000000002	-10.24	-18.905	-14.139000000000001	-12.09	-13.942	-10.546	-20.394000000000002	-14.04	-11.437000000000001	-9.146	-12.664000000000001	-16.337	-17.145	-7.306	-19.906	-17.29	-10.088	-20.119	-18.123	-30.006999999999998	-9.206	-12.679	-12.937999999999999	-12.186	-21.203000000000003	-15.01	-5.457000000000001	-12.325	-13.738	-15.639000000000001	-3.222	-17.236	-8.521	-11.53	-11.965	-23.464000000000002	-22.897	-10.742	-16.884	-14.262	-5.526	-11.099	-27.406	-6.796	-20.508000000000003	-16.54	-11.958	-15.764000000000001	-11.251	-16.596	-4.91	-14.439	-6.9639999999999995	-12.913	-17.889	-13.052999999999999	-12.52	-23.458000000000002	-5.605	-12.982000000000001	-28.261999999999997	-9.976	-32.602	-11.765999999999998	-17.206	-4.319	-10.014	-19.309	-15.819	-4.654	-9.179	-13.505	-7.432	-8.329	-15.6	-5.501	-19.907	-17.68	-4.306	-11.970999999999998	-11.13	1.032	-5.461	-9.718	-10.102	-5.942	-12.460999999999999	-4.6530000000000005	-15.689	-14.288	-3.909	-9.333	-9.307	-6.117000000000001	-14.725999999999999	-9.522	-13.440999999999999	-7.4079999999999995	-9.07	-8.525	-5.971	-2.515	-6.858	-7.903	-7.294	-8.293	-10.104	-13.302999999999999	-4.155	-6.513999999999999	-9.531	-6.739	-7.292999999999999	-15.95	-4.82	-7.077000000000001	-9.337	-1.38	-7.727	-9.119	-9.572000000000001	-7.542000000000001	-1.55	-6.042999999999999	-6.271	-9.863999999999999	-5.8839999999999995
CTAGE1	-16.012	-1.473	-2.398	-5.055	-2.239	-6.483	0.7020000000000001	-20.257	-15.47	-26.183000000000003	-7.016	-14.206	-6.169	-7.9639999999999995	-13.334000000000001	-6.58	-3.795	-38.238	-19.345	-9.392999999999999	7.26	-5.871	-6.018	-36.046	0.981	0.46399999999999997	-0.614	-8.947000000000001	-10.460999999999999	-28.771	-18.657	-6.228	-17.962	-6.372999999999999	-9.253	-7.811	-13.01	4.165	-2.568	-6.186	-0.569	-9.347999999999999	-4.37	10.527000000000001	-47.651	-12.798	-8.712	-8.57	3.428	4.652	15.323	6.21	-3.665	-5.093	-12.148	17.974	2.136	-5.757000000000001	-2.568	3.5780000000000003	-3.102	-4.908	5.484	-3.498	-16.316	-20.671999999999997	-13.192	-1.97	-23.833000000000002	-1.266	-4.7589999999999995	-4.468	-13.209000000000001	2.573	-3.347	-9.077	-11.002	-11.767999999999999	2.443	2.193	11.892000000000001	-1.7309999999999999	-8.302999999999999	-6.778	-10.595999999999998	-6.412000000000001	-0.47100000000000003	-8.144	-5.02	-2.85	2.405	5.6610000000000005	-14.728	-7.608	-47.818999999999996	-7.9239999999999995	-5.135	-8.276	-11.185	-13.039000000000001	-11.811	-12.85	-11.610999999999999	7.042999999999999	-3.41	-3.53	18.54	-7.309	-2.897	-4.946000000000001	-1.5619999999999998	-21.171	-3.821	5.881	-7.11	0.654	-16.846	-12.565	-15.140999999999998	-1.101	-4.535	-7.307	-14.857999999999999	-1.389	-8.267999999999999	-4.23	-12.163	-19.68	-13.023	4.435	-0.109	0.15	-13.32	-14.312000000000001	0.446	-1.6769999999999998	-21.956999999999997	-5.944	-4.013	-4.565	-15.626	-5.841	-16.254	-1.84	-0.026000000000000002	-16.845	-0.919	-15.43	-15.524000000000001	-8.686	-2.5340000000000003	-7.024	-7.129	-2.55	-9.877	-3.515	-11.047	7.236000000000001	-29.118000000000002	-8.585	-9.311	1.4169999999999998	5.7	-3.475	-1.558	2.201	-2.185	-3.3510000000000004	-4.624	2.3409999999999997	29.273000000000003	-7.733	-1.895	-11.492	-6.746	-4.637	12.530999999999999	7.744	-11.68	-5.962000000000001	-13.077	-8.221	-9.859	2.697	-0.18899999999999997	-8.066	-5.457000000000001	-2.2230000000000003	3.238	3.7739999999999996	6.273	-4.223	-4.573	-16.747	7.492999999999999	-10.948	-5.885	-10.558	-1.46	-8.121	-9.058	-6.336	-10.489	-8.556000000000001	-10.258	-0.001	-5.447	-7.43	12.620999999999999	-2.7769999999999997	2.634	-11.797	-5.33	-1.5590000000000002	-14.193	-5.944	-8.14	-12.411	-1.942	-7.099	-5.318	-2.177	-0.45799999999999996	-1.5630000000000002	1.42	-11.508	-6.061	-3.7880000000000003	-1.922	1.483	-8.901	6.381	-10.311	-0.958	-18.226	-1.92	-8.872	-10.429	-11.159	-11.222999999999999	0.59	-8.56	-8.494	-8.706	-7.245	-7.7860000000000005	-5.435	0.919	-2.072	-5.7	-5.789	-17.98	8.565	1.7180000000000002	2.1830000000000003	-3.9130000000000003	-8.002	-8.649	8.557	1.455	-13.431	-3.778	-9.611	13.774000000000001	0.9420000000000001	-6.209	-0.7979999999999999	-3.4219999999999997	-8.693	-4.294	-7.97	-0.555	-8.53	3.5789999999999997	-16.11	10.453	7.303999999999999	-3.5810000000000004	-5.157	23.206999999999997	-3.222	-3.88	-21.471	6.171	-1.635	-2.468	-0.551	-4.954	5.026	11.094000000000001	-1.534	-4.996	-6.593	-1.147	2.219	-15.324000000000002	5.247000000000001	-1.069	-7.837000000000001	-12.735999999999999	2.3569999999999998	-2.9160000000000004	2.87	-2.5980000000000003	-1.895	-11.536	-0.769	-7.272	-3.261	-0.7959999999999999	-0.877	0.215	-0.649	8.831	-14.357000000000001	-9.082	-12.960999999999999	0.564	-7.835	-13.515999999999998	-10.099	8.088	4.832	-0.20800000000000002	-15.619000000000002	-10.875	-5.242999999999999	12.212	-11.104000000000001	2.694	-2.667	-2.989	-4.706	5.86	-5.693	3.947	16.003	-6.484	-6.757000000000001	-3.358	10.469000000000001	-9.22	-5.646	-6.657	-5.808	-8.987	-2.42	-2.937	-7.978	-3.552	-5.664	-5.2170000000000005	-6.082999999999999	-9.568999999999999	6.167999999999999	-1.868	1.8719999999999999	-5.695	-7.763	-1.824	-3.88	8.488	-8.698	7.9270000000000005	-11.956	-2.87	-2.6260000000000003	7.729	0.032	-5.007	-6.803	-3.613	-4.777	-1.99	-3.6180000000000003	-5.891	-2.43	-9.171	-14.981	10.579	-3.5810000000000004	-12.082	-5.91	-7.159	-5.318	-10.718	-13.338	10.307	4.542	-0.429	7.892	-13.48	-2.714	-5.093999999999999	9.29	4.63	3.299	1.168	-2.171	-2.29	-5.142	-1.798	-1.054	-7.001	-7.83	-0.10400000000000001	0.525	-5.422999999999999	0.9259999999999999	0.8109999999999999	0.8270000000000001	0.441	-2.7510000000000003	12.228	-4.708	-8.849	-1.092	-1.6669999999999998	-1.162	-1.287	-2.55	-5.861000000000001	-4.063	-9.141	1.047	-8.067	-5.605	-4.646	-13.674000000000001	-7.837999999999999	-2.318	-7.117999999999999	-0.14	1.358	1.357	-2.001	6.268	-4.922	-11.776	2.6289999999999996	-5.015	-7.897	-1.171	-0.9159999999999999	0.93	-1.402
CTAGE15	-0.051	-2.764	-4.458	-4.246	2.33	12.114	7.51	-4.628	4.334	3.18	-3.353	1.124	1.953	-1.8319999999999999	-4.43	-1.537	6.386	-5.447	-1.137	-0.742	2.74	-0.496	3.234	1.06	4.721	-5.545	6.54	-2.806	7.944	-4.019	5.712000000000001	0.763	-2.399	4.615	4.323	1.121	-6.582000000000001	3.627	0.429	-4.668	-3.6830000000000003	-4.655	-3.342	1.3430000000000002	-5.85	-8.323	-2.375	0.8759999999999999	-3.2960000000000003	7.439	6.263999999999999	-0.741	2.66	-0.29100000000000004	8.667	1.931	2.865	-0.631	2.992	-4.852	-1.6119999999999999	1.73	0.301	4.258	2.354	-8.267999999999999	-0.591	3.417	-2.262	-4.694	3.034	-6.247999999999999	-4.922	6.204	-2.099	9.645	-2.41	-1.6440000000000001	2.209	-1.3530000000000002	1.079	1.569	0.282	-2.9930000000000003	-5.118	-2.517	-2.254	2.174	0.7170000000000001	1.4040000000000001	0.616	2.767	-0.006	2.526	-2.281	0.41600000000000004	1.54	3.612	-8.013	-2.634	10.199	-1.51	-0.9570000000000001	-3.6460000000000004	-0.013999999999999999	-1.5190000000000001	0.204	-4.406000000000001	0.027999999999999997	-0.136	2.8369999999999997	-1.2690000000000001	4.553999999999999	17.241	3.967	-3.795	-7.954	-2.332	2.023	7.97	0.58	-3.6719999999999997	-3.05	1.892	-5.274	3.514	-4.618	4.027	-6.922999999999999	8.947000000000001	-5.106	1.501	-1.465	2.7060000000000004	2.562	2.541	-1.021	-2.679	-2.6010000000000004	-1.743	2.103	-3.11	-0.04	-0.998	7.126	-3.903	2.972	-3.1719999999999997	-0.33399999999999996	-5.04	0.47100000000000003	-5.242000000000001	-4.753	-1.002	-4.135	-1.6269999999999998	-4.64	3.9010000000000002	4.987	-1.2429999999999999	-4.364	-3.759	-4.585	0.706	1.62	3.537	-1.217	7.401	1.925	3.998	8.157	-3.833	-3.654	-0.02	4.803999999999999	2.622	1.4609999999999999	6.642	-1.077	-1.973	6.885	-0.429	2.069	2.176	-1.974	-0.128	1.719	-0.7090000000000001	10.051	-3.2319999999999998	1.459	-2.122	0.789	4.406000000000001	-1.764	-2.244	-0.342	3.9010000000000002	0.7290000000000001	-0.28300000000000003	2.109	2.983	-6.831	-0.8270000000000001	-8.357000000000001	4.43	1.87	-8.57	2.306	1.41	-2.9530000000000003	-0.518	-0.537	-2.483	-7.388999999999999	0.493	-2.025	-2.189	-0.485	-0.917	-7.9479999999999995	-5.8870000000000005	-3.8110000000000004	-3.0239999999999996	-1.5490000000000002	-11.011	1.984	4.791	1.119	-3.9419999999999997	-3.835	2.195	-3.699	-1.75	0.657	-8.685	-2.513	-4.381	-0.67	-4.837	-0.97	4.863	-2.1790000000000003	-1.57	-3.886	-1.112	1.432	-4.121	-0.489	-1.4380000000000002	0.992	-5.0280000000000005	1.4280000000000002	-2.5980000000000003	0.76	3.633	0.505	-4.785	-3.4360000000000004	3.469	8.458	-2.864	1.0590000000000002	0.044000000000000004	-1.653	-1.483	-0.024	-0.62	-5.222	1.315	3.6919999999999997	-1.38	-3.2710000000000004	1.575	-3.133	0.8340000000000001	-3.8739999999999997	-3.34	-1.395	5.235	-4.731	-5.2410000000000005	0.7020000000000001	-3.068	10.119	-3.466	3.4739999999999998	2.086	-2.35	0.499	1.7619999999999998	-4.332	-2.3930000000000002	-3.938	-0.094	-4.117	-5.087	0.9840000000000001	3.29	-3.741	-4.325	-1.7819999999999998	-3.978	-3.1239999999999997	-1.114	5.721	-0.701	-3.995	1.829	-1.028	-4.15	0.47100000000000003	0.73	-6.382999999999999	6.3260000000000005	-4.479	-6.845	0.027000000000000003	-5.51	-3.29	-6.822	0.20600000000000002	-3.12	5.409	-5.44	3.339	-0.23199999999999998	-3.446	-5.941	1.8259999999999998	2.8160000000000003	-5.265	-1.217	1.913	3.0380000000000003	-0.47700000000000004	4.881	-5.079	1.2429999999999999	0.09300000000000001	-3.889	4.426	-2.602	-4.425	-4.52	-2.602	-3.785	-3.4160000000000004	3.117	-1.5030000000000001	-0.8859999999999999	0.305	-2.448	3.017	-5.605	-6.627000000000001	2.258	-2.992	-2.4819999999999998	-0.235	-1.653	2.48	-1.337	0.507	2.263	0.5529999999999999	-1.052	0.524	-4.072	0.469	-3.937	-1.085	0.985	-5.471	-1.581	4.1160000000000005	-5.146	-0.565	-1.371	3.105	-4.518	2.625	-5.769	-4.238	-1.357	-0.5589999999999999	-3.875	2.01	-0.187	-4.129	0.043	0.163	-2.93	3.364	3.092	1.4180000000000001	-0.192	0.153	-2.515	-0.617	-5.957000000000001	-0.743	2.7569999999999997	-2.9419999999999997	-2.0340000000000003	-3.27	-1.4380000000000002	-0.77	1.381	-1.137	-4.755	2.662	-0.37799999999999995	7.98	1.7990000000000002	-0.77	-5.321000000000001	-4.087	-2.1830000000000003	-3.41	0.617	-3.035	1.085	-0.536	-4.0760000000000005	2.838	-2.931	0.488	-3.096	-1.421	-5.559	-0.42200000000000004	-0.691	-2.6039999999999996	-0.865	-6.332000000000001	-2.7460000000000004	-2.412	-0.8	1.705	-0.97	-1.7819999999999998	-0.455	0.01	-1.929	0.504
CTAGE9	4.647	-5.296	-2.8930000000000002	5.507000000000001	6.952999999999999	15.936	3.3289999999999997	1.075	-0.073	-4.066	0.139	-2.005	-4.099	-5.766	-0.875	-7.46	11.142999999999999	1.97	2.026	6.172000000000001	15.763	-0.428	2.8810000000000002	-4.28	-0.047	8.943999999999999	4.658	-7.962000000000001	-0.299	2.083	5.696000000000001	8.98	-5.601	2.58	3.33	0.043	9.862	4.736000000000001	2.623	0.303	-4.684	7.22	-7.461	-5.2010000000000005	-1.913	3.984	-2.487	3.0189999999999997	-0.935	0.795	-3.407	3.335	0.451	3.005	-6.381	20.916999999999998	4.208	-4.596	5.311	1.719	1.9280000000000002	3.3110000000000004	6.1339999999999995	-2.923	0.32799999999999996	4.127	0.239	0.768	5.767	4.656000000000001	4.68	-4.455	-4.16	-0.031	-8.641	-0.17	-11.138	8.171	7.771	-2.622	-2.385	3.784	-6.045	-1.46	-4.096	-0.7879999999999999	3.178	5.587000000000001	0.634	7.822	-1.193	4.372	4.925	-1.558	-2.417	-7.195	7.986000000000001	0.738	-0.555	-7.539	4.143	0.452	-1.083	2.306	2.83	-5.577000000000001	4.037	-0.713	6.901	-7.1979999999999995	-10.808	-4.444	1.528	-5.126	4.186	5.827000000000001	7.1160000000000005	-1.032	-5.941	-2.98	-4.192	-3.827	-2.015	5.752999999999999	11.629000000000001	4.1530000000000005	13.127	-3.178	-3.284	-4.865	9.787	-5.3260000000000005	-5.428999999999999	15.802	-2.068	3.551	2.048	7.546	1.5430000000000001	-0.6759999999999999	8.001	1.1640000000000001	-0.115	-5.104	-2.533	3.338	-0.006	-5.709	-4.151	-3.594	-2.325	-4.15	-2.456	6.0489999999999995	-2.219	1.73	1.159	5.718999999999999	10.107999999999999	8.325	11.764000000000001	-5.49	-1.786	5.252000000000001	-2.6289999999999996	1.4769999999999999	2.364	7.013999999999999	-3.3310000000000004	0.28	12.055	1.86	-7.767	9.786	-6.7989999999999995	1.325	2.783	-7.196000000000001	-5.88	-9.536	2.479	-2.063	-2.93	3.9810000000000003	0.14800000000000002	-4.172	-3.165	-0.43	-3.4530000000000003	-0.085	12.927	-2.225	-7.007000000000001	2.984	-5.396	-3.0380000000000003	7.2989999999999995	-1.284	3.056	0.16399999999999998	-0.9	-1.75	-1.829	-2.349	-3.1039999999999996	13.532	-1.6380000000000001	2.191	13.890999999999998	-7.428	-9.058	-4.3469999999999995	1.167	-6.7620000000000005	-9.064	-3.6689999999999996	-9.625	5.26	-1.4480000000000002	-2.116	2.2969999999999997	5.808	1.556	4.242	0.306	-5.95	0.0	-6.835	3.639	1.5119999999999998	-6.263	-1.2819999999999998	-0.26899999999999996	2.752	4.5889999999999995	5.559	4.445	-2.762	2.889	-0.746	5.063	3.464	3.4389999999999996	-2.353	2.0780000000000003	-8.058	7.086	-6.925	-3.674	3.552	-1.195	0.124	1.7069999999999999	-5.943	-5.497999999999999	9.042	-4.863	7.125	9.929	0.8959999999999999	0.33799999999999997	-5.16	-1.818	-0.461	4.252	-2.432	4.0360000000000005	6.865	-4.633	6.376	4.467	-2.985	-4.5889999999999995	-1.6869999999999998	-2.9019999999999997	2.11	13.135	4.518	2.388	5.664	-1.3130000000000002	1.23	0.7559999999999999	7.465	9.999	-2.141	8.86	0.82	3.0269999999999997	8.958	2.595	0.262	-1.713	-0.486	1.913	-9.131	4.605	-2.577	5.355	-7.867000000000001	-1.2819999999999998	6.181	5.704	16.265	-0.9259999999999999	4.678	-0.9179999999999999	-7.21	-4.98	-0.071	0.261	-5.331	1.3330000000000002	16.424	0.583	-10.176	-1.046	0.917	4.678999999999999	1.061	-2.06	-4.181	-3.3930000000000002	0.7120000000000001	-5.649	3.168	-5.976	2.18	3.6519999999999997	-0.809	13.549000000000001	-6.292999999999999	-2.1069999999999998	0.447	1.3980000000000001	9.519	5.111000000000001	-0.091	-9.197000000000001	2.9989999999999997	1.449	-7.776	5.104	-10.127	-2.998	3.653	1.462	-1.568	-1.767	-1.4169999999999998	-0.11	-10.017000000000001	3.699	5.542000000000001	2.487	3.734	-9.475	-1.5330000000000001	0.271	-1.161	-6.495	5.4239999999999995	-0.131	5.292999999999999	7.249	7.167999999999999	-0.49700000000000005	8.894	2.74	-1.9080000000000001	0.065	-4.65	0.883	3.577	1.3559999999999999	30.565	-3.658	10.122	-2.827	16.671	-3.43	1.621	-1.194	0.16899999999999998	-3.355	-0.436	8.347000000000001	1.681	1.091	-2.6180000000000003	-1.883	-7.6	2.963	5.183	-0.423	5.39	7.374	-0.341	7.093999999999999	-1.818	3.489	-4.843	-6.47	-1.5630000000000002	-5.21	1.061	-3.911	1.035	-7.471	-2.991	0.6809999999999999	-0.8370000000000001	0.18600000000000003	10.613	-1.13	-4.857	1.784	-0.33399999999999996	3.443	0.38	1.135	5.516	-9.841000000000001	-2.195	-4.127	-3.907	-1.632	2.472	3.074	0.45299999999999996	0.073	1.1320000000000001	1.265	-0.889	1.768	-0.43	8.436	6.756	0.868	7.164	1.724	-6.4239999999999995	3.995	2.445	-2.001	2.415
CTBP1	-39.805	-47.059	-33.726	28.659000000000002	-35.663000000000004	-31.406999999999996	-48.651	-47.575	13.474	-46.333999999999996	-23.311999999999998	-26.685	-29.02	-14.237	-32.472	-30.224	-42.653	-37.438	-31.331	-22.348000000000003	-34.816	-22.48	-29.804000000000002	-44.843	-39.02	3.196	-35.771	-22.29	-34.621	-41.004	-7.269	-13.470999999999998	-69.46300000000001	-27.756999999999998	-33.834	-43.261	-31.176	-28.201	-22.371	-25.471999999999998	-2.7510000000000003	-26.861	-33.341	-71.883	-61.568000000000005	-20.134	-11.375	-29.212	-23.616999999999997	-2.231	-41.891000000000005	-27.069000000000003	-0.397	-43.181000000000004	-29.886	-20.523000000000003	11.228	-39.074	-14.847000000000001	-32.311	-35.265	-11.181	-19.418	-28.701	13.529000000000002	-38.347	-23.065	-28.340999999999998	-30.424	-16.142	-27.546999999999997	-18.783	-25.888	-20.871	-20.641	-16.956	-9.696	-14.991	-6.9110000000000005	-14.157	-37.504	-0.45399999999999996	-24.191999999999997	-11.116	-26.243000000000002	-19.695	-32.9	-12.122	-19.122	-4.365	-26.99	-17.487000000000002	-23.138	-35.295	-18.619	-10.112	-23.504	-15.372	-19.902	-13.239	-30.462	-25.017	-34.400999999999996	-16.495	-9.367	-13.812000000000001	-20.165	-28.514	-29.596	-16.207	-15.533	-27.316	-32.724000000000004	-28.014	-21.616	-21.56	-20.693	-16.902	-16.067	-13.01	-24.643	-23.62	-21.318	-21.006999999999998	-11.123	-36.823	-26.738000000000003	-29.86	-67.3	-38.618	-25.974	-12.477	-27.45	-17.682000000000002	1.119	-25.518	-51.308	-17.569000000000003	-20.954	-14.707	-21.021	-17.118	-27.285	-32.893	-9.773	-8.642000000000001	-29.061	-32.635	-23.364	-24.924	-24.054000000000002	-19.239	-25.184	-10.975999999999999	-23.961	-12.939	-18.395	-21.949	-22.66	-21.625999999999998	-32.954	-35.872	-27.215999999999998	-16.662	-15.597000000000001	-37.875	-27.284000000000002	-33.278	-9.451	-18.057000000000002	-23.746	-21.410999999999998	-13.755999999999998	-43.191	-5.609	-32.382	-27.795	-29.506	-32.124	-29.272	-12.19	-28.641	-28.213	-9.954	-5.792000000000001	-10.985999999999999	-35.408	-18.618	-33.021	-17.579	-26.261999999999997	-21.406999999999996	-11.194	-34.789	-29.475	-23.978	-29.919	-23.093000000000004	-15.655999999999999	-14.094000000000001	-21.72	-15.589	-29.936	-14.49	-44.568999999999996	-20.835	22.959	-12.297	-24.724	-18.526	-33.328	-5.417000000000001	-6.066	-23.413	-19.726	-31.425	-18.836	-19.583	-20.519000000000002	-15.234000000000002	-25.838	-37.32	-45.364	-22.287	-13.822000000000001	-30.04	-16.727	-16.28	-14.505	-63.288000000000004	-31.878	-24.125999999999998	-10.607999999999999	-13.414000000000001	-47.091	-14.948	-15.251	-17.997	-17.783	-23.32	-22.215999999999998	-25.252	-7.138999999999999	-8.886000000000001	-25.872	-27.467	-16.961	-20.197	-14.636	-28.573	-20.62	-15.345999999999998	-20.305	-5.41	-10.866	-17.451	-14.694	-23.283	-45.091	-33.632	-25.776	-19.327	-14.020999999999999	-10.499	-40.407	-26.936	-35.796	-18.462	-15.989	-18.92	9.886000000000001	-2.655	-27.105	-22.208000000000002	-15.177	-17.654	-25.796999999999997	-9.702	-34.894	-22.035999999999998	-22.875999999999998	-30.851	-27.447	-11.960999999999999	-33.323	-26.930999999999997	-2.119	-24.58	-22.218000000000004	32.446999999999996	-12.722999999999999	-16.424	-18.548	-8.999	-11.995999999999999	-30.0	-41.855	-13.389000000000001	-0.544	-16.136	-21.094	-15.102	-4.596	-19.087	-12.241	-29.23	-22.025	-21.884	-16.224	-17.584	-9.0	-12.012	-5.5089999999999995	-24.226	-20.875	-9.027000000000001	-15.115	-18.215999999999998	-30.278000000000002	-17.304000000000002	-15.175999999999998	-17.517	-11.508	-16.875999999999998	-21.791	-24.243000000000002	-16.102	-8.477	-13.972999999999999	-30.705	-22.392	-22.844	-15.107000000000001	-21.569000000000003	-9.472000000000001	-38.888000000000005	-20.13	-21.221	-28.004	-18.47	-13.565999999999999	-18.682000000000002	-3.4989999999999997	-13.841	-16.695999999999998	-27.311	5.986000000000001	-20.243	-12.224	-13.232999999999999	0.064	-22.885	-19.480999999999998	-9.758	-15.337	-20.884	0.223	-22.08	-11.706	-18.680999999999997	-16.778	-29.435	-4.592	-20.204	-33.62	-13.136	-16.715999999999998	-6.835	-7.044	-8.681000000000001	-17.125999999999998	-13.11	-17.918	-23.035	-6.1129999999999995	-22.471999999999998	-44.208999999999996	-16.243	-3.842	-22.584	-16.602999999999998	-19.506	-26.155	-24.42	-19.459	-14.238	-18.274	-47.001999999999995	-10.655999999999999	-13.249	-17.881	-10.909	-22.12	-4.321000000000001	-5.522	-19.543	-26.658	-11.985999999999999	-22.154	-11.43	-7.999	-17.416	-12.264000000000001	-19.038	-6.922000000000001	-15.038	-5.236000000000001	-6.3420000000000005	-20.765	-15.969000000000001	-19.219	-13.422	-18.939	-26.963	-23.949	-6.872000000000001	-16.275	-16.96	-18.397000000000002	-12.05	-19.146	-11.130999999999998	1.521	-17.271	-12.843	-11.969000000000001	-16.754	-8.163	-12.747	-15.959000000000001	-5.858	-3.153	-16.302	-11.845	-15.129000000000001	-14.700999999999999	-24.619	-3.6010000000000004	-15.225999999999999	-15.495	-3.2680000000000002	-1.42	-12.112	-6.24	-8.769	-4.806
CTBP2	5.396	-13.386	-18.8	-1.774	-17.924	-0.325	-17.002	2.1390000000000002	10.082	6.38	14.081	4.158	-11.637	10.437000000000001	-4.978	0.867	19.553	-12.955	-27.564	4.374	15.753	0.721	-10.484000000000002	-4.013	-3.873	4.98	-4.467	-15.72	7.59	-11.232999999999999	22.491	15.413	-22.489	-6.263999999999999	-3.739	-27.899	-26.134	2.464	-4.013	-9.222999999999999	-9.763	-1.546	-19.4	-31.67	6.875	-9.852	-5.245	11.329	17.98	11.786	-23.371	2.903	8.189	-5.709	13.288	22.5	10.356	4.531000000000001	6.43	3.068	-0.36	15.655999999999999	7.631	-0.174	14.687000000000001	-22.594	-3.17	-11.821	-1.25	3.655	-10.389000000000001	23.962	6.0120000000000005	12.783	4.777	15.09	9.901	25.554000000000002	24.666	-3.9219999999999997	2.764	15.81	5.587999999999999	4.567	-11.684000000000001	10.802999999999999	-6.843999999999999	8.152999999999999	-4.261	16.131	-1.7469999999999999	-1.6840000000000002	-1.077	-15.059000000000001	4.7989999999999995	-5.295	4.1530000000000005	9.446	-0.575	8.958	-14.262	31.549	10.770999999999999	5.507999999999999	-2.725	-0.509	17.355	5.252999999999999	8.47	6.644	-4.515	-7.247000000000001	-2.0780000000000003	-0.04	15.367	-0.7509999999999999	-0.33899999999999997	-1.167	1.9	7.6160000000000005	-5.365	-9.376	4.034	-0.624	-14.725999999999999	0.67	-10.328	-24.761	-53.396	-2.949	5.746	22.299	-0.735	-1.288	-0.623	3.141	2.3209999999999997	13.134	0.28600000000000003	-7.587000000000001	-1.13	20.668000000000003	-3.8680000000000003	11.927	11.647	6.062	-14.089	3.0039999999999996	-5.825	-0.879	-9.102	-13.019	39.214	8.484	6.065	6.995	-3.487	16.047	12.347000000000001	6.53	-3.62	-8.466000000000001	7.531000000000001	15.198	6.632999999999999	-3.2239999999999998	-7.165	1.682	-2.515	15.774000000000001	7.9879999999999995	7.74	-4.303999999999999	12.717	3.302	-6.005	-6.093999999999999	1.1909999999999998	-9.071	-13.912	19.221	-6.401	-0.304	7.897	11.581	-8.306000000000001	-2.162	11.445	0.107	-7.6129999999999995	13.649000000000001	6.607	3.648	1.8630000000000002	-7.067	11.097000000000001	22.201999999999998	6.1979999999999995	-6.984	7.2410000000000005	-0.7829999999999999	7.754	-5.031000000000001	-5.912000000000001	-17.011	5.73	-3.5460000000000003	27.791	23.574	10.322000000000001	-20.77	7.289	3.158	-1.82	-3.3169999999999997	-8.09	-5.774	-2.659	18.828	-0.649	2.2319999999999998	-15.133	-8.882	-1.964	-10.047	-5.965	19.512	5.164	10.774000000000001	-23.038	-3.28	-2.67	3.818	4.338	-20.714000000000002	6.502999999999999	3.537	-0.445	-5.164	-15.526	-2.945	-13.03	3.662	4.404	0.9129999999999999	-2.596	2.474	6.638999999999999	-7.3870000000000005	6.847	3.727	12.322000000000001	1.063	16.957	-8.029	-7.581	8.175	-15.665999999999999	-17.264	6.992999999999999	-2.52	2.301	-5.685	26.506	-21.534000000000002	-0.033	4.837	4.435	5.7379999999999995	-1.531	-13.097000000000001	-2.885	-15.168	5.155	-2.9219999999999997	-0.85	22.605	15.385	-15.138	-9.443999999999999	-1.7	-6.853	-11.773	17.783	-4.114	-8.728	11.537	-2.827	10.3	22.013	8.722999999999999	-1.2209999999999999	-18.35	7.672000000000001	1.0070000000000001	-8.913	-2.153	8.61	-5.256	-4.314	-19.723	-0.6829999999999999	8.497	-5.358	10.99	2.184	3.7039999999999997	0.5670000000000001	-8.176	-1.841	-2.6519999999999997	11.071	2.4819999999999998	-12.872	-1.4509999999999998	-10.062000000000001	-2.22	2.967	-15.44	5.313	29.679000000000002	-1.087	-10.474	3.219	4.592	16.105	7.141	3.7289999999999996	1.3159999999999998	-1.204	7.155	4.833	-2.693	3.675	5.132000000000001	-1.892	3.179	4.281000000000001	-1.6280000000000001	12.047	16.546	-12.975	-0.7120000000000001	4.489	-7.761	0.391	7.901	-6.626	-2.108	-0.484	4.654	-0.456	3.108	1.6159999999999999	-1.889	-2.3209999999999997	3.3560000000000003	-7.855	-0.6679999999999999	-7.471	-7.495	-1.694	4.854	-20.226	-14.909	1.722	-9.066	8.712	-2.148	5.256	-1.09	-2.642	-1.3730000000000002	-7.268	-3.242	11.77	-8.6	-2.862	1.077	-8.651	6.087000000000001	-2.6860000000000004	-2.926	-2.127	-0.645	5.684	-4.367	-4.761	5.56	-0.293	8.198	3.1210000000000004	-19.329	-6.447	7.312	-2.127	-1.6480000000000001	7.099	-8.482999999999999	2.826	1.76	3.363	5.272	-8.628	8.398	-3.717	11.535	-5.193	-7.462000000000001	3.175	-8.859	6.848	6.8839999999999995	3.9339999999999997	0.08	9.613	2.603	-6.109	-12.315999999999999	-11.882	-4.9319999999999995	6.409	27.557	-5.822	-6.43	9.807	-5.584	12.989	-15.695	3.855	3.397	-4.215	-1.23	-6.494	2.572	-5.345	7.776	-6.51	-4.401	-6.824	-3.484	-6.4110000000000005	-1.588	1.0270000000000001	12.134	-2.16
CTBS	-43.309	-68.98100000000001	-35.007	-18.781	-26.747	-36.582	-26.373	-41.137	-26.409000000000002	-46.108999999999995	-46.802	-39.494	-11.6	-21.903000000000002	-24.279	-22.635	-42.785	-38.853	-19.122	-9.554	-37.177	-22.401999999999997	-20.445	-50.346000000000004	-23.346999999999998	-25.32	-35.17	-19.309	-48.941	-25.079	-28.686999999999998	-19.8	-32.118	-24.394000000000002	-15.318	-44.496	-41.255	-24.396	-13.159	-39.318000000000005	-29.275	-25.011	-28.058000000000003	-45.655	-46.395	-20.169	-21.555999999999997	-17.964000000000002	-24.831999999999997	-30.515	-37.963	-26.561999999999998	-13.33	-28.151	-22.653000000000002	-37.618	-50.008	-23.475	-19.394000000000002	-44.57899999999999	-18.837	-23.346	-15.597999999999999	-14.524000000000001	-16.362000000000002	-24.284000000000002	-12.113	-16.683	-33.232	-24.214000000000002	-25.803	-14.478	-19.475	-25.174	-19.299	-22.515	-30.534000000000002	-23.840999999999998	-24.855	-12.804	-33.798	-25.808000000000003	-9.648	-21.651999999999997	-26.244	-13.722999999999999	-23.108	-13.796	-23.624000000000002	-23.357	-20.566999999999997	-26.47	-20.635	-25.105999999999998	-14.582	-29.028000000000002	-24.895	-8.019	-14.425999999999998	-7.64	-20.772	-20.947	-26.336	-19.499000000000002	-13.642000000000001	-6.202999999999999	-28.976	-24.178	-30.493000000000002	-32.163000000000004	-16.076	-22.983	-5.127000000000001	-14.125	-22.72	-23.743000000000002	-20.137	-18.784000000000002	-23.439	-21.444000000000003	-18.102	-20.625	-21.433000000000003	-19.224	-16.019000000000002	-23.186	-38.666	-21.683000000000003	-54.863	-24.267	-26.565	-21.969	-19.283	-38.681999999999995	-16.165	-17.561	-47.013000000000005	-11.324000000000002	-13.073	-17.164	-22.07	-17.226	-19.855999999999998	-30.249000000000002	-23.92	-25.229	-16.05	-18.618	-18.847	-29.739	-14.63	-17.214000000000002	-30.94	-16.721	-14.51	-11.198	-18.962	-15.823	-20.701999999999998	-19.727999999999998	-23.331	-29.733	-31.389	-10.187000000000001	-14.343	-28.338	-30.559	-23.605	-19.714000000000002	-13.627	-40.996	-5.825	-22.278000000000002	-50.309	-15.173	-25.274	-16.256	-30.838	-22.838	-16.332	-26.795	-15.946	-27.534000000000002	-24.87	-1.2209999999999999	-27.901999999999997	-38.759	-15.869000000000002	-16.125999999999998	-25.009	-18.842	-8.128	-19.764	-19.232	-25.639	-9.304	-37.596	-11.895	-23.305999999999997	-21.752	-8.337	-16.678	-16.891	-23.743000000000002	-35.093	-18.005	-20.561	-32.101	-32.041	-20.175	-15.065999999999999	-26.541	-14.354000000000001	-8.827	-24.180999999999997	-19.174	-8.52	-22.291999999999998	-16.730999999999998	-11.423	-19.757	-25.921	-40.993	-11.709000000000001	-18.822	-19.767	-16.487000000000002	-21.813000000000002	-22.816	-50.673	-11.137	-14.679	-12.224	-14.064	-34.841	-35.083	-15.571	-18.997	-12.780999999999999	-11.225999999999999	-17.58	-21.781	-18.445	-8.129	-18.047	-23.816	-22.686999999999998	-20.565	-18.132	-20.565	-17.416	-20.21	-11.78	-25.704	-13.763	-10.594000000000001	-15.88	-32.565	-35.497	-34.335	-19.715	-12.495999999999999	-12.752	-19.148	-19.759	-20.971999999999998	-48.085	-14.119000000000002	-8.975	-15.225999999999999	-13.29	-13.017999999999999	-19.332	-28.1	-22.7	-21.17	-46.99100000000001	-6.979	-56.911	-6.747999999999999	-19.912	-18.226	-7.638999999999999	-10.444	-33.055	-20.032	-19.615	-18.653	-19.897000000000002	-18.741	-11.568	-17.090999999999998	-13.08	-22.676	-6.185	-11.953	-19.028	-10.179	-10.66	-18.999000000000002	-21.631	-17.695999999999998	-20.863000000000003	-17.708	-16.762999999999998	-16.948	-21.796999999999997	-17.579	-0.315	-10.647	-19.467	-9.21	-7.229	-37.436	-16.748	-12.779000000000002	-26.951	-6.922999999999999	-32.221	-0.711	-13.702	-19.484	-17.965999999999998	-13.274000000000001	-13.915	-13.15	-14.485	-18.004	-5.631	-16.682000000000002	-15.091	-15.754000000000001	-11.470999999999998	-33.577	-15.919	-31.879	-24.49	-5.864	-18.252	-15.364	-14.228	-15.082	1.198	-15.495999999999999	-17.848	-13.296	-15.555	-15.867	-26.772	-7.013999999999999	-23.223000000000003	-1.538	-12.520999999999999	-16.482	-27.07	-19.771	-8.46	-11.354000000000001	-27.041	-5.69	-0.966	-14.501	-15.296	-6.7589999999999995	-5.212000000000001	-11.593	-13.429	-11.878	-8.523	-10.448	-8.246	-9.329	-21.031	-16.069000000000003	-9.777000000000001	-28.296999999999997	-24.573	-8.867	-8.417	-22.168000000000003	-2.6489999999999996	-29.883000000000003	-16.817	-6.718	-6.947	-8.609	-31.997	-13.545	-7.751	-11.565	-10.632	-13.290999999999999	-7.992999999999999	-18.574	-12.338	-25.663	-21.209	-6.666	2.254	-12.195	-0.541	-5.781000000000001	-5.972	-6.394	-7.755	-12.578	-5.281000000000001	-19.461	-5.806	-8.908	-14.765	-10.408	-6.107	-23.682	-12.035	-5.808	-11.692	-10.499	-22.912	-9.245	-5.459	-11.248	-10.637	1.871	-5.747999999999999	-7.898	-6.942	-13.433	-11.669	-8.022	-1.112	-5.18	-11.697000000000001	-3.14	-8.503	-6.74	-7.821000000000001	-3.225	-3.758	-11.489	1.119	-14.38	-13.434000000000001	-14.739	-8.357000000000001	-10.04
CTC1	-95.009	-72.52199999999999	-79.97800000000001	-16.209	15.43	-6.712999999999999	-2.316	-64.899	-11.212	-28.111	8.165	-17.82	-10.472000000000001	-11.452	-12.508	2.861	4.66	-4.062	-9.975	1.14	-0.10800000000000001	-23.538	-9.942	-0.047	0.147	22.557	-10.347999999999999	1.9140000000000001	-10.453	-9.184	4.867	-5.261	-48.926	1.403	-17.973	12.289000000000001	2.53	-2.622	0.627	-7.4479999999999995	7.797000000000001	25.275	-19.191	-24.166	11.39	-4.762	-9.355	-5.848	-12.957	-39.856	6.647	-2.045	6.617000000000001	8.41	14.894	-39.176	8.697000000000001	2.074	9.292	-24.897	-1.886	-7.986000000000001	8.126	7.898	0.6990000000000001	1.704	-9.663	-30.357	38.12	7.638999999999999	-14.695	1.676	-8.967	-3.04	-19.08	-6.29	11.76	-28.671	7.731	13.835999999999999	-17.699	25.385	10.664000000000001	36.555	-5.392	-17.421	-19.74	-23.959	-8.375	-36.434	-14.642999999999999	-30.045	-15.110999999999999	7.4270000000000005	-34.381	-17.078	-16.334	-12.97	3.943	-13.546	6.206	-7.666	-2.9589999999999996	6.529	-24.291	0.315	21.185	-6.654	-10.540999999999999	-5.917000000000001	-4.959	-9.404	1.663	-0.179	-6.558	-4.85	10.982000000000001	-13.955	43.126000000000005	-24.88	-1.632	-16.653	0.857	-5.763999999999999	-8.732000000000001	4.743	12.212	-21.776	-16.618	-6.1739999999999995	11.290999999999999	-0.9690000000000001	-2.674	17.776	3.9789999999999996	-3.1210000000000004	15.14	-13.071	9.277999999999999	0.591	-20.088	-1.5190000000000001	-7.257999999999999	-3.805	1.385	1.754	4.591	-9.453	5.313	-0.14400000000000002	5.27	-6.249	-23.745	0.456	-9.761000000000001	-7.412999999999999	-4.128	2.673	-49.387	9.353	2.846	1.5	7.587999999999999	-3.8819999999999997	-5.535	-36.365	6.521	-15.55	-9.367	8.703	11.539000000000001	6.835	-7.167999999999999	48.01	-0.017	-6.292999999999999	-2.556	2.678	-8.672	-0.909	-9.78	-19.688	-6.211	-6.982	-12.077	14.434000000000001	11.453	4.9110000000000005	-7.297000000000001	1.489	-5.45	5.382999999999999	-14.899000000000001	-7.37	14.762	-6.268	-14.005	7.122999999999999	-7.8839999999999995	-15.584000000000001	7.794	2.932	-1.5859999999999999	-9.097999999999999	17.676	-7.479	-4.511	-19.057000000000002	17.793	-13.995999999999999	-15.375	15.811	14.149000000000001	1.344	-4.656000000000001	-16.157	-5.151	-31.169	10.718	-5.439	-22.906	-31.862	10.765999999999998	-7.837999999999999	-9.703	17.133	4.35	1.3219999999999998	12.229000000000001	56.135	-7.129	-9.889	-9.527999999999999	-11.219000000000001	-5.367999999999999	-9.478	10.921	4.0760000000000005	-7.17	-4.285	-5.075	-2.457	-0.863	9.74	-13.214	-76.556	-11.982999999999999	7.496	-14.957	-14.344000000000001	-4.917	-5.827999999999999	0.408	-8.988999999999999	12.899000000000001	-2.145	16.671	-24.134	4.282	-0.099	14.984000000000002	-15.025	-4.915	-7.375	11.526	-17.423	24.916	-15.552	-13.091	-15.509	-25.691	-1.7269999999999999	-8.013	-8.288	-9.81	11.186	5.636	4.95	-29.598000000000003	-4.221	-8.757	-10.173	-23.221	-7.117000000000001	13.289000000000001	-14.978	3.1439999999999997	-19.697	-3.3310000000000004	-33.917	0.973	-3.39	-1.06	-11.407	27.076999999999998	-9.599	-5.726	1.9809999999999999	-13.5	5.033	-15.855	3.42	-4.435	-21.366999999999997	-2.1430000000000002	-18.479	-2.735	-14.994000000000002	-13.149000000000001	-5.426	-13.224	-10.123	3.576	-14.360999999999999	-2.637	-0.727	-9.705	-6.06	-23.997	-5.246	-9.892999999999999	-13.147	1.204	-6.689	-12.091	-4.97	-1.736	-2.8489999999999998	0.708	3.7239999999999998	-3.741	-5.5520000000000005	-13.535	-5.065	3.514	9.705	-13.402999999999999	-8.255	-5.8420000000000005	-10.743	-1.8030000000000002	-2.062	-6.747999999999999	-0.727	0.342	-8.927	4.888	-11.058	-6.671	2.763	-12.128	-10.158	0.574	-3.1439999999999997	-0.8	-4.328	8.547	-9.783999999999999	-7.417999999999999	-0.754	-13.103	-24.119	-0.902	-22.006	-10.536	-6.502000000000001	-10.136000000000001	0.5589999999999999	-8.394	-1.9469999999999998	-4.073	3.392	-1.357	-9.061	-10.333	3.427	-9.388	0.079	-2.8369999999999997	-27.59	-5.372999999999999	-17.753	-15.173	-4.346	-10.458	-13.092	-3.216	-11.4	1.531	-2.772	-11.265	-2.18	3.455	-9.658	-1.226	-11.812000000000001	-4.468	-3.218	-2.233	-0.305	-12.21	-13.448	0.588	-6.3420000000000005	-2.613	-5.638	0.836	-10.5	-8.197000000000001	-10.504000000000001	2.2159999999999997	-5.757999999999999	-2.5810000000000004	10.19	-1.141	-7.527	-8.021	-10.491	-7.724	-8.923	-4.623	-10.793	8.67	-5.084	-10.592	-10.446	-1.0859999999999999	-8.236	-8.861	-11.315	-0.374	-9.525	-3.385	-7.784	-8.597999999999999	0.28	0.898	-6.072	-9.385	-12.706	-6.0520000000000005	-4.518	1.7080000000000002	-1.359	-2.966	-3.4419999999999997
CTCF	148.408	110.96600000000001	108.175	72.653	74.87	73.9	75.748	145.173	141.82299999999998	136.822	78.633	60.037	47.148999999999994	39.728	92.14399999999999	62.854	83.86	79.555	50.56399999999999	38.11	84.574	76.207	83.58200000000001	171.679	55.372	92.62299999999999	112.38	63.662	103.044	19.942	51.254	48.586000000000006	61.706	91.26700000000001	39.675	106.348	115.809	25.819000000000003	47.736000000000004	107.756	99.59100000000001	56.828	92.874	123.413	177.515	84.02600000000001	43.291000000000004	39.812	126.90799999999999	109.24799999999999	64.444	56.3	48.748000000000005	81.964	74.02600000000001	87.955	87.48100000000001	49.405	58.781000000000006	104.463	58.641999999999996	102.999	70.172	75.88600000000001	46.812	55.107	53.765	28.423000000000002	76.479	54.293	38.003	36.781	113.414	24.739	49.698	37.071	112.429	85.87299999999999	39.854	23.412	65.01	78.167	45.39	95.574	60.15	107.125	80.067	69.917	54.485	71.22	51.786	37.146	55.245	72.128	51.532	111.124	55.68	57.295	45.748000000000005	31.238000000000003	54.755	56.275	43.523999999999994	71.389	32.964	26.410999999999998	54.398	35.056	89.443	19.48	65.631	59.104	70.751	33.556999999999995	52.063	53.565	45.578	78.122	75.945	49.174	49.961000000000006	27.244	59.437	34.743	61.24	70.855	84.529	76.9	117.881	11.550999999999998	90.54799999999999	41.443000000000005	28.029	65.411	44.513999999999996	47.013000000000005	163.586	61.831	12.04	16.689	53.023	62.451	38.978	99.57799999999999	41.403	55.245	47.83	74.45100000000001	38.286	84.785	33.327	54.827	81.031	45.483000000000004	41.471000000000004	51.665	52.681000000000004	54.66	83.292	51.758	19.217	70.694	59.083	30.456999999999997	27.680999999999997	92.811	75.833	41.802	44.398999999999994	62.888999999999996	96.323	51.129	82.256	110.792	40.693000000000005	53.818000000000005	75.15899999999999	44.648	88.54700000000001	64.952	43.659	40.757	78.516	83.87200000000001	49.4	74.413	113.689	49.408	53.382	64.383	72.345	39.859	12.456	85.464	73.531	14.950999999999999	47.387	23.351999999999997	49.653	86.416	35.023	55.896	70.959	48.175	76.257	38.25	34.716	54.727	71.53399999999999	30.585	55.733999999999995	87.475	42.696999999999996	27.171	51.193999999999996	62.555	43.413000000000004	47.361000000000004	52.443000000000005	46.047	26.951	72.58	134.102	58.248000000000005	36.003	69.307	46.603	55.699	33.812	142.859	24.928	22.343000000000004	34.586	44.401	118.666	58.852	28.34	56.69	63.242	50.211000000000006	86.25399999999999	58.928999999999995	42.68600000000001	26.559	54.942	82.44	55.157	33.056999999999995	24.221	59.996	22.185	26.873	32.618	55.68899999999999	20.173	71.13600000000001	47.806000000000004	70.593	92.17399999999999	83.947	41.623999999999995	38.243	17.345	63.376999999999995	7.716	42.778999999999996	90.29700000000001	61.126999999999995	54.354	37.86	30.779	45.095	44.667	41.132	44.016000000000005	19.73	95.95	32.118	20.791	51.048	37.635999999999996	48.461999999999996	56.662	36.760999999999996	59.74100000000001	63.967	35.616	22.695999999999998	42.339	38.153	33.187	33.254	53.221000000000004	59.268	53.161	75.27600000000001	41.591	30.557	27.949	54.118	55.321000000000005	45.768	77.472	82.691	37.803000000000004	81.395	53.203	66.468	56.953	43.797	42.733999999999995	13.360999999999999	29.932	97.177	38.158	32.355	67.41199999999999	40.510999999999996	47.98	16.671	38.12	43.801	45.015	51.578	28.486	54.59	33.593	43.82899999999999	40.509	26.682	73.001	69.22399999999999	48.245	35.650999999999996	14.242	58.174	30.004	20.599	77.85600000000001	21.211	29.616999999999997	38.742	19.989	39.365	22.936	29.869	24.655	46.498999999999995	61.993	29.859	47.974	14.780999999999999	40.621	37.319	91.631	35.006	23.664	41.958999999999996	35.723	11.28	28.59	20.820999999999998	30.391	38.949	20.756999999999998	20.808000000000003	27.362	13.617	18.105	36.018	31.973000000000003	26.004	43.508	21.497	19.809	87.266	59.106	33.865	47.111000000000004	82.882	35.423	62.738	43.20399999999999	29.358	49.351000000000006	47.898999999999994	46.131	33.906	10.298	29.726999999999997	19.504	10.415999999999999	2.068	25.03	29.639	33.939	55.883	18.598	27.401999999999997	25.660999999999998	28.944000000000003	22.098000000000003	6.947	13.315	37.179	15.645	31.986	20.215	30.374000000000002	20.566	28.772	18.884	44.033	56.048	15.415999999999999	28.618000000000002	19.413	46.55	36.45	30.918000000000003	22.975	30.186	22.842	44.053000000000004	36.905	23.229	33.035	17.009	33.613	39.37	14.927	11.737	52.19	26.044	15.279000000000002	20.778000000000002	25.704	13.206	36.239000000000004	20.201	26.74	18.969	34.745	20.539	18.015	16.587
CTCFL	-57.62	-78.518	-37.348	-31.95	-37.174	-37.308	-35.808	-49.031000000000006	-43.913000000000004	-52.379	-35.292	-42.663000000000004	-34.954	-32.491	-32.18	-30.176	-44.288999999999994	-45.007	-35.984	-24.159000000000002	-46.798	-23.467	-30.318	-72.342	-33.461999999999996	-39.569	-44.177	-29.147	-45.383	-39.285	-36.479	-33.806	-37.501999999999995	-35.012	-40.347	-61.135	-48.038000000000004	-32.654	-23.76	-46.144	-29.391	-33.358000000000004	-34.94	-45.619	-64.613	-27.811	-22.401999999999997	-37.521	-34.46	-31.099	-43.888999999999996	-44.57899999999999	-21.976999999999997	-38.6	-34.649	-41.183	-31.682	-28.221	-29.865	-33.473	-34.946	-34.398	-27.483	-27.631	-23.436999999999998	-31.563000000000002	-27.945	-33.599000000000004	-47.82899999999999	-21.726	-38.874	-34.243	-31.069000000000003	-31.359	-26.461	-22.18	-33.149	-41.236000000000004	-24.052	-18.498	-56.306000000000004	-33.29	-22.784000000000002	-38.257	-23.394000000000002	-32.436	-32.078	-32.806999999999995	-21.076	-29.781	-27.791	-25.573	-31.951999999999998	-28.826999999999998	-46.133	-36.829	-32.569	-32.893	-31.51	-21.074	-27.708000000000002	-30.003	-31.09	-24.628	-17.296	-16.985	-26.144000000000002	-28.099	-46.986999999999995	-31.58	-22.438000000000002	-29.057	-25.774	-29.226	-19.799	-24.629	-27.627	-26.928	-33.665	-23.625	-28.186999999999998	-24.343000000000004	-27.97	-27.324	-30.096	-33.914	-38.144	-36.009	-51.278999999999996	-39.461999999999996	-36.241	-25.073	-23.515	-44.997	-21.7	-20.677	-46.248000000000005	-32.317	-22.767	-28.01	-37.62	-30.354	-19.582	-37.101	-38.133	-33.0	-27.226	-29.1	-28.25	-38.49	-24.401999999999997	-29.505	-40.783	-22.645	-34.515	-19.504	-24.799	-35.483000000000004	-43.648999999999994	-20.974	-33.788000000000004	-46.81	-33.769	-20.344	-26.648000000000003	-36.679	-23.925	-39.584	-26.733	-25.381	-47.711000000000006	-29.653000000000002	-29.12	-58.551	-16.99	-28.09	-27.3	-32.621	-34.255	-19.359	-22.3	-22.721	-37.21	-32.339	-25.879	-36.124	-43.244	-20.726999999999997	-33.828	-25.296	-25.721	-24.851	-16.625	-45.565	-37.043	-14.050999999999998	-33.071999999999996	-24.377	-38.824	-30.858	-20.774	-25.105999999999998	-29.369	-25.706999999999997	-29.932	-23.971	-22.011999999999997	-35.654	-35.569	-20.549	-26.678	-28.805	-19.016	-18.289	-33.077	-34.383	-24.695	-30.531	-30.104	-27.034000000000002	-27.959	-36.921	-42.788999999999994	-25.324	-29.447	-33.266	-27.333000000000002	-29.816999999999997	-28.871	-60.924	-24.58	-28.285	-16.927	-19.743	-29.046	-34.119	-16.725	-20.548000000000002	-21.085	-26.403000000000002	-40.753	-27.998	-18.245	-16.006	-25.215999999999998	-30.69	-26.430999999999997	-18.08	-24.194000000000003	-29.787	-28.666999999999998	-11.865	-18.05	-26.436	-13.436	-27.429000000000002	-14.815	-36.007	-35.667	-36.259	-27.629	-24.592	-25.054000000000002	-34.141	-48.478	-26.774	-44.016999999999996	-23.188000000000002	-18.394000000000002	-17.624000000000002	-24.715	-19.546	-30.038	-39.395	-21.115	-20.94	-47.516999999999996	-16.180999999999997	-53.383	-22.072	-32.542	-20.801	-42.05	-21.607	-37.028	-24.969	-22.17	-28.6	-25.256999999999998	-26.68	-21.846	-22.89	-18.124000000000002	-18.727999999999998	-13.979000000000001	-21.019000000000002	-27.244	-17.262	-15.645	-26.774	-21.744	-25.49	-29.912	-25.346	-24.78	-28.429000000000002	-27.697	-30.968000000000004	-22.539	-26.343000000000004	-29.633000000000003	-22.284000000000002	-16.037	-30.148000000000003	-27.916999999999998	-23.605	-26.487	-10.052	-31.14	-3.406	-21.947	-24.171999999999997	-17.815	-18.925	-19.91	-43.39	-20.798000000000002	-18.544	-19.858	-11.875	-27.218000000000004	-18.15	-21.174	-33.704	-18.477999999999998	-31.372	-29.651	-25.791	-29.544	-20.987	-23.516	-16.752	-13.952	-12.815	-13.305	-26.773000000000003	-19.135	-22.285999999999998	-25.145	-10.089	-35.508	-21.351999999999997	-27.913	-15.544	-25.201	-26.500999999999998	-13.015	-28.894000000000002	-16.989	-7.9	-18.439	-31.141	-20.081	-27.313000000000002	-34.039	-15.835	-22.694000000000003	-12.0	-18.835	-11.552	-19.261	-14.27	-25.517	-27.125999999999998	-9.852	-28.018	-33.836	-12.341	-18.586	-22.223000000000003	-15.087	-21.738000000000003	-25.676	-18.992	-11.003	-15.338	-31.605999999999998	-21.721	-15.78	-11.88	-23.064	-6.9079999999999995	-22.518	-16.320999999999998	-38.204	-15.949000000000002	-22.119	-12.569	-21.085	-18.511	-16.74	-21.109	-16.000999999999998	-9.994	-9.633	-11.799000000000001	-16.63	-13.116	-18.662	-16.925	-11.832	-10.325999999999999	-19.406	-46.911	-15.814	-10.453	-12.222999999999999	-16.314	-11.807	-17.593	-13.925	-19.453	-14.850999999999999	-10.327	-17.666	-14.902999999999999	-19.602	-10.582	-10.123	-9.548	-13.927999999999999	-12.558	-20.526999999999997	-22.256999999999998	-13.045	-7.88	-20.302	-17.02	-10.64	-8.179	-15.584000000000001	-10.23	-15.992	-16.974	-10.767999999999999	-13.448
CTDNEP1	2.225	10.207	-10.716	33.195	-13.202	-7.007999999999999	-4.615	-21.741	-5.263	-3.062	-49.854	12.343	-16.234	-7.26	9.026	-7.297999999999999	42.527	3.2739999999999996	10.552	0.591	-8.281	-10.817	-15.681	9.742	-10.634	22.872	-26.081	3.7060000000000004	-14.48	-13.790999999999999	-9.878	37.421	-27.398000000000003	8.751	12.025	-8.979	-10.117	8.762	-4.928	17.226	19.922	35.260999999999996	-11.321	-3.6010000000000004	29.078000000000003	-7.961	0.763	-1.5490000000000002	10.948	-0.8859999999999999	-2.074	-20.709	7.829	-12.587	18.715	-26.473000000000003	-3.3089999999999997	-10.117	-11.668	-15.44	2.985	-1.6369999999999998	6.784	-13.377	13.01	-8.068	-2.572	-13.452	-8.524	-9.345	-10.097999999999999	-19.483	13.079	-2.258	2.198	-1.679	8.663	-26.061	24.39	6.013999999999999	0.861	-6.587000000000001	-9.543	49.516999999999996	4.143	11.718	37.939	-11.835	-26.226999999999997	-7.69	-11.741	5.716	10.369000000000002	-5.016	36.738	7.705	-2.864	-13.95	18.436	-12.023	-12.413	-9.328	-20.034000000000002	-6.278	-0.434	3.005	9.637	-4.743	-20.598000000000003	-0.043	-10.714	-0.11599999999999999	19.528	-17.962	16.383	-11.663	-17.246	18.079	46.085	17.178	-1.262	1.382	5.053999999999999	15.965	-0.5379999999999999	2.5839999999999996	-13.390999999999998	-17.585	-8.542	-14.237	-11.842	-4.08	7.696000000000001	10.982000000000001	20.701999999999998	-10.013	-26.596	5.138999999999999	5.401	-1.82	19.05	-3.86	-8.298	3.582	8.527999999999999	29.728	-2.474	-10.365	-16.246	29.212	6.642	1.864	13.347000000000001	-4.905	7.478	16.34	6.271	-23.824	32.518	7.8	-39.823	-13.187999999999999	-25.695	-13.802	-6.97	-6.577999999999999	-0.061	-9.946	12.626	18.074	-17.750999999999998	9.722999999999999	3.7289999999999996	-8.365	-2.318	-11.908	-4.198	-5.6	11.465	7.114	-26.651	0.078	-3.8810000000000002	-26.13	-12.714	18.452	5.127999999999999	-25.554000000000002	-11.14	-0.12	-22.73	-1.5119999999999998	-10.619000000000002	-22.668000000000003	-1.9580000000000002	-4.971	-11.802	-1.732	8.771	-2.095	8.974	1.3259999999999998	27.839000000000002	-10.774000000000001	31.43	-4.1610000000000005	1.95	-11.437999999999999	-19.873	1.1059999999999999	-10.25	3.985	28.647	-3.233	10.758	35.457	-5.308	-23.651	16.316	7.7139999999999995	-9.039	-1.795	-19.688	-16.557000000000002	9.811	18.713	13.056	-4.931	-19.901	-15.735	0.615	-9.772	11.75	3.1830000000000003	30.48	-9.924	6.382999999999999	-10.312000000000001	1.415	23.195	-14.084000000000001	-6.729	13.405999999999999	-0.29600000000000004	4.422	-8.329	12.942	-2.984	0.244	7.444	-15.587	3.5639999999999996	-5.792999999999999	-12.097000000000001	4.727	-8.908999999999999	-13.234000000000002	14.468	-1.765	15.228	-6.737	8.277999999999999	36.157	9.649	6.471	-20.664	-3.645	-2.319	-9.783999999999999	0.583	16.625999999999998	10.134	-23.699	-18.205	19.92	3.5580000000000003	-8.66	1.109	2.6039999999999996	24.476999999999997	25.565	-9.625	3.2239999999999998	-7.466	-9.16	2.699	9.816	-7.944	0.624	18.054000000000002	3.0780000000000003	2.4819999999999998	8.531	-4.703	24.918000000000003	-2.157	-14.157	-6.341	8.925	1.29	-0.976	31.787	-6.933	-9.89	0.892	28.096999999999998	5.206	-4.505	5.455	-5.974	18.539	0.853	-8.032	8.879	-13.249	13.63	19.968	-8.238999999999999	8.767999999999999	-5.095	11.904000000000002	-4.9239999999999995	7.194	-11.252	10.368	31.949	8.841000000000001	-5.972	-4.824	2.267	-8.16	6.632000000000001	9.94	-24.109	-2.383	-51.341	-2.8810000000000002	-3.483	-19.519000000000002	-3.299	-3.417	-0.764	-1.524	-3.2110000000000003	-5.073	2.253	-1.082	-14.991	-16.635	-8.883	-9.96	-1.5019999999999998	-1.607	5.018	-22.807	8.429	-3.262	4.45	4.684	3.705	-1.8319999999999999	-0.8009999999999999	4.5169999999999995	-5.166	-1.705	-6.047000000000001	-18.162	12.380999999999998	-2.2840000000000003	-13.171	-8.854	-2.182	2.2359999999999998	1.599	-7.05	22.823	-4.283	0.59	-15.081	-16.294	-5.952999999999999	1.053	-4.934	-8.865	-9.802	-8.591000000000001	4.488	-7.8389999999999995	-4.221	10.932	-10.703	2.9160000000000004	5.183	-1.9169999999999998	-22.978	-17.137	-0.003	-7.218	-5.441	2.9810000000000003	8.436	-1.886	-6.303999999999999	-6.175	-5.792000000000001	-0.58	-8.104	1.419	-1.047	-4.0280000000000005	-7.725	9.627	1.089	-6.005	2.032	-4.702	2.01	-8.642999999999999	-17.637	-1.797	-1.7	-12.857000000000001	-4.175	-4.07	-7.197	1.626	17.319000000000003	1.254	5.0760000000000005	3.295	-8.286	0.39299999999999996	-12.917	1.38	-1.063	-4.348	1.034	-2.238	0.555	-5.742000000000001	-0.08800000000000001	-3.616	4.247	-1.079	-2.31	1.993
CTDP1	92.35	116.156	59.138999999999996	20.649	49.7	22.666999999999998	69.834	135.075	122.01899999999999	77.131	52.746	29.752	30.623	9.668	42.952	51.336999999999996	76.188	47.45	16.748	38.693000000000005	24.708000000000002	34.066	28.526	114.664	23.401999999999997	59.983999999999995	57.31399999999999	28.393	68.464	29.131999999999998	37.433	32.291	31.415	46.483999999999995	34.131	36.306999999999995	46.842	34.243	52.181999999999995	68.033	33.949	31.218000000000004	36.926	43.757	82.285	31.145	14.398	20.651999999999997	55.608999999999995	74.953	29.699	53.647	17.315	63.449	41.907	71.92699999999999	49.113	45.1	27.058000000000003	42.817	22.443	52.15	36.244	50.858999999999995	26.809	43.548	24.315	25.045	31.372	25.275	26.351999999999997	23.144000000000002	42.211999999999996	21.699	15.345999999999998	23.869	23.623	84.444	40.645	22.162	5.603	41.736999999999995	34.498000000000005	64.351	23.122	33.75	40.009	39.794000000000004	47.056999999999995	23.044	31.586	41.29	32.222	20.089000000000002	75.707	57.869	39.17	30.011999999999997	38.89	15.934000000000001	28.000999999999998	24.984	17.098	20.112000000000002	23.427	16.054000000000002	64.39399999999999	31.905	12.792	29.149	27.025	20.851999999999997	35.313	33.241	27.34	32.843	26.634	22.331999999999997	76.05	32.675	48.355	18.584	50.354	28.054000000000002	20.448	26.954	30.44	37.821	39.048	53.265	65.58	16.116	21.601999999999997	41.54600000000001	11.767999999999999	27.409000000000002	107.99799999999999	23.416999999999998	21.551	13.261	21.214000000000002	32.563	30.048000000000002	38.505	22.699	23.421	25.441	41.602	62.70399999999999	40.842	22.58	16.391	49.208999999999996	9.936	33.676	16.588	26.603	32.923	57.443000000000005	37.272	19.048	72.387	44.708	27.58	21.180999999999997	61.637	48.971000000000004	29.894000000000002	19.184	26.963	69.10300000000001	30.939	50.348	90.90299999999999	12.689	19.483	27.079	28.326	55.956	15.4	15.895	27.445999999999998	21.43	58.318000000000005	19.807000000000002	63.428000000000004	131.452	13.767999999999999	84.286	32.239000000000004	20.967	29.144000000000002	12.446	92.947	56.511	13.479000000000001	17.43	14.603	37.163000000000004	27.276	7.925	12.07	34.696	63.202	40.339	36.94	19.096	42.81	21.888	25.915	33.407	36.163000000000004	19.496	13.22	36.704	49.706	12.526	31.49	44.233999999999995	13.786	29.328000000000003	30.506	62.756	23.866	21.967	16.673	28.559	48.358999999999995	28.199	133.131	7.517	27.72	17.727	17.891	77.28399999999999	24.285999999999998	11.802999999999999	32.043	17.315	39.201	50.347	40.816	33.411	14.956	32.446	81.169	25.884	-0.08900000000000001	17.717	32.34	17.625	13.831	59.988	15.707	20.434	18.965	-1.53	13.675999999999998	48.68899999999999	70.149	31.055	18.363	21.685	35.445	12.672	21.561	75.467	43.882	29.256	19.977	16.552	21.191	30.22	15.134	21.295	4.266	62.53	28.811999999999998	63.316	19.957	34.663000000000004	34.114000000000004	91.988	14.936	70.944	18.08	12.595	17.375	14.767000000000001	23.773000000000003	17.053	19.935	21.553	18.044	16.46	53.498000000000005	4.095	16.227	8.244	51.148	9.609	34.611	12.049000000000001	31.633000000000003	12.425	34.542	29.105999999999998	43.513999999999996	20.035	30.391	19.894000000000002	17.184	9.908999999999999	69.135	24.578000000000003	21.24	40.402	13.162	33.156	19.09	26.267	16.942	16.601	1.611	12.627	47.099	3.658	12.503	12.859000000000002	15.062999999999999	30.476	11.84	25.15	30.677	11.363	54.228	62.479	16.559	17.366	-5.361000000000001	-4.05	10.770999999999999	17.776	15.700999999999999	20.032	-0.021	9.311	24.924	65.915	16.46	15.61	13.715	14.126	27.616999999999997	52.146	48.202	19.166	15.616	20.477	4.702	25.486	18.62	9.777000000000001	19.238	3.155	8.041	24.365	17.409000000000002	12.283	14.904000000000002	15.489	5.835	13.197000000000001	11.137	7.228	47.153	27.138	8.665	15.782	64.893	7.3420000000000005	36.176	33.598	19.302	20.006	9.923	0.82	18.127	3.412	20.4	24.185	11.902000000000001	14.043	4.295	9.967	25.557	18.21	4.976	-1.3969999999999998	17.243	7.892	10.285	13.982000000000001	14.5	7.327000000000001	8.846	10.008	17.473	22.226999999999997	7.112	8.004	8.016	16.47	35.155	15.325999999999999	10.939	3.3289999999999997	9.801	9.458	7.041	7.0920000000000005	15.469000000000001	10.283	6.23	11.882	4.364	13.913	4.981	25.025	-5.382999999999999	8.009	7.124	28.119	15.717	-3.563	6.439	-0.083	4.112	15.82	24.269000000000002	0.013999999999999999	4.636	11.970999999999998	6.211	6.968	10.242
CTDSP1	-38.32	-41.445	-25.028000000000002	7.817	-23.504	-33.135	-27.535	-56.708999999999996	-25.49	-50.332	-27.924	-16.994	-20.796	-24.873	-6.465	-28.584	-34.546	-35.658	-20.244	-18.733	-30.531	6.252999999999999	-20.803	-10.895	-21.779	-14.823	-28.32	-24.513	-39.838	-10.272	-22.451	-28.728	-10.817	-17.730999999999998	-18.551	-29.079	-33.751	-14.23	-14.46	-20.826	-21.364	-18.596	-18.259	-17.98	-25.304000000000002	-26.889	-16.389	-16.801	-25.221999999999998	-25.838	-37.998000000000005	-14.360999999999999	-13.825999999999999	-19.41	-23.31	-45.313	-16.58	-24.703000000000003	-20.491999999999997	-31.489	-18.597	-12.752	-10.738	-25.743000000000002	-7.079	-10.661	-13.685	-17.113	-17.359	-22.93	-15.784	-16.7	-14.23	-3.116	-21.598000000000003	-13.872	-17.207	-20.905	-14.349	-14.620999999999999	-28.004	-26.236	-24.38	-20.487	-22.149	-15.628	-20.618000000000002	-14.364	-17.451	-19.762	-19.759	-23.766	-15.16	-9.891	-35.584	-17.567	-21.695999999999998	-10.9	-19.053	-14.050999999999998	-29.607	-15.783	-22.31	-9.029	-11.116	-13.175	-19.836	-19.652	-27.313000000000002	-17.887999999999998	-19.207	-14.705	-8.905	-10.958	-26.179000000000002	-0.304	-5.705	-14.558	-26.615	-8.557	-17.258	10.211	-19.921	-19.618	-9.378	-19.474	-19.945999999999998	-25.685	-63.006	-26.48	-18.021	-8.225	-9.589	-24.162	-11.026	-18.84	-47.574	-18.83	-12.994000000000002	-19.471	-21.999000000000002	-18.089000000000002	-18.633	-25.495	-34.747	-16.19	0.043	-18.555	-16.726	-22.622	-23.935	-20.711	-32.575	-18.057000000000002	-22.82	-10.237	-17.634	-15.524000000000001	-27.934	-2.135	-30.219	-26.561	-13.777999999999999	-1.994	0.20199999999999999	-25.2	-14.811	-29.599	-26.603	-14.280999999999999	-19.63	-16.073	-18.727	-22.736	-18.625999999999998	-15.29	-9.427999999999999	-24.982	-8.884	-17.517	-25.136	-22.599	-21.241999999999997	-12.958	-7.607	-16.192999999999998	-41.135	-9.375	-29.27	-12.73	-26.217	-22.631999999999998	0.45299999999999996	-41.128	-26.64	-20.655	-14.828	-13.149000000000001	-12.055	-20.217	-11.207	-19.909000000000002	-25.785999999999998	0.507	-11.026	4.689	-12.049000000000001	-23.504	-14.044	-18.27	-24.721	-9.686	-10.13	-15.103	-28.206	-15.577	-16.311	-15.713	-6.056	-14.114	-21.750999999999998	-8.281	-22.948	-16.371	-14.710999999999999	-12.453	-18.497	-14.657	-18.463	-22.537	-3.853	-14.360999999999999	-13.002	-18.229	-14.341	-14.225	-12.427	-6.87	-16.386	-3.148	-22.480999999999998	-19.581	-14.595	-14.591	-16.157	-17.24	-3.475	-6.271	-14.342	-7.931	-17.96	-10.164	-11.747	-25.728	-10.696	-16.689	-20.407	-16.349	-31.259	-51.11600000000001	-10.675	-7.8660000000000005	-10.39	-5.777	-11.237	-34.416	-19.62	-19.367	-8.451	-13.594000000000001	2.178	-10.927999999999999	-15.741	-11.937999999999999	-12.592	-12.595999999999998	-21.322	-11.169	-41.088	-13.104000000000001	-27.25	-20.609	-28.022	0.43799999999999994	-12.157	-16.692	-9.294	-16.775	0.182	-22.345	-15.857000000000001	-20.38	-15.133	-14.386	-8.322000000000001	-12.6	-23.065	-13.536	-11.950999999999999	-13.477	-23.743000000000002	-22.342	-2.314	-24.256	-8.056000000000001	-14.524000000000001	-19.567	-17.078	-0.284	-6.824	-14.104000000000001	-10.263	-4.824	-24.068	-19.937	-1.805	-20.680999999999997	-12.919	-16.730999999999998	-0.193	-20.619	-12.314	-7.407	-9.505	-5.29	-20.378	-3.279	-18.673	-11.287	-11.933	-20.573	-18.733	-14.360999999999999	-11.754000000000001	-12.913	-30.198	-16.332	-9.514	9.509	-16.578	-4.867	-7.236000000000001	-5.555	-11.354000000000001	-5.562	-3.8169999999999997	-10.251	-16.254	-13.722999999999999	-6.919	-15.807	-12.136	-7.817	-15.222000000000001	-13.774000000000001	-19.997	-9.043	-4.417	-3.386	-2.515	-15.227	-6.816	-20.914	-20.935	-1.805	-12.554	-9.55	-8.396	-12.805	-12.472999999999999	-11.481	-7.017	-9.3	-5.246	3.966	-18.15	-14.597000000000001	-5.105	-10.269	-28.357	-4.138999999999999	-12.835	-15.079	-14.24	-7.153	-11.412	-37.094	-6.827000000000001	-12.315	-8.332	-11.327	1.25	-5.0089999999999995	1.854	-4.9110000000000005	-13.991	-9.897	-4.624	-9.087	-9.349	-6.053999999999999	-9.099	-13.142000000000001	-2.963	-4.293	-4.035	-10.129	-9.28	-10.665	-10.249	-8.302999999999999	-6.587000000000001	-9.881	-16.467	-13.542	-0.34	-6.3420000000000005	-4.559	0.456	-14.552999999999999	4.96	-7.398	-8.814	-5.662999999999999	-7.314	-5.553	-13.575	-2.385	-6.832000000000001	-7.544	-6.8389999999999995	-9.075	-10.702	-11.967	4.095	-12.722999999999999	-3.217	-5.902	-9.743	-11.593	-3.9139999999999997	-5.1770000000000005	-4.123	-1.716	-5.417000000000001	-7.561
CTDSP2	-33.958	-23.339000000000002	-19.274	3.4789999999999996	-34.821999999999996	-0.479	-30.149	-30.554000000000002	-20.491999999999997	-23.445	-26.794	-17.913	-0.423	-6.999	-16.434	-23.384	-17.05	-27.685	-27.5	-3.9589999999999996	5.391	-7.185	-15.36	-35.771	-31.633000000000003	-17.65	-28.049	-15.368	-20.285999999999998	-9.714	-25.094	-7.235	-24.502	-15.31	-8.317	-27.785999999999998	-25.121	-11.055	-9.263	-18.613	-8.039	-9.8	-15.0	-19.649	-39.707	-22.924	-21.701999999999998	-7.441	-23.423000000000002	2.866	-17.028	-32.746	-16.448	-4.433	-11.23	-29.589000000000002	-5.103	-13.163	-16.798	-18.829	-16.714000000000002	-8.396	-14.440999999999999	-15.472000000000001	-15.339	-34.83	-11.658	-5.768	-13.767000000000001	-10.879000000000001	-22.081	-11.759	-19.132	-0.604	-4.871	-9.379	-17.139	-12.732999999999999	-5.104	-12.707	-16.13	-9.684	-9.448	-24.906999999999996	-19.916	-19.996	-14.554	-13.498	-3.6839999999999997	-14.177999999999999	-18.881	-23.029	-11.811	-17.253	-16.541	-15.767000000000001	-23.235	-15.993	-16.611	-11.332	-11.292	-17.343	-1.444	-13.405999999999999	-3.1289999999999996	-11.155999999999999	-16.061	-7.045	-24.125999999999998	-17.48	-13.414000000000001	-20.257	-3.636	-16.637	-9.607000000000001	-8.566	-7.641	-18.754	-22.639	0.419	-13.15	-15.114	-11.312000000000001	-7.71	-6.5120000000000005	-8.11	-14.845	-16.788	-57.733000000000004	-20.837	-14.681	-1.446	-7.153	2.371	-1.618	-17.644000000000002	-11.712	-15.860999999999999	-3.472	3.085	-15.924000000000001	-10.837	-22.866999999999997	-18.419	-16.278	-17.802	-11.47	-21.721	-12.16	-16.391	-14.657	-12.015	-12.397	-12.237	-4.386	-12.924000000000001	-23.8	0.727	-31.479	-14.662	-9.832	-8.253	-21.377	-9.717	-17.769000000000002	-9.256	-3.543	1.278	-24.095	-11.546	-16.358	-4.918	-10.466	-20.804000000000002	-6.7139999999999995	-17.723	-3.779	-4.727	-12.374	-13.804	0.05	-10.573	-17.41	-13.863	-11.04	-22.064	-16.563	-15.725999999999999	-11.294	-11.122	-5.886	-0.6990000000000001	-5.832000000000001	-27.773000000000003	-20.735	-2.674	-16.187	-4.248	-0.157	-21.623	-8.882	-9.613999999999999	-9.601	-14.738	-7.772	-8.809	9.043	-27.366	16.230999999999998	-14.507	-9.759	-16.941	-9.382	-5.2589999999999995	-19.247	-17.625	-11.215	-22.212	0.8340000000000001	-16.629	-13.064	-12.399000000000001	-21.204	-19.429000000000002	-9.496	-18.215999999999998	-19.62	-22.8	-8.961	-38.793	-2.347	-4.311	-12.005999999999998	3.947	-32.417	-7.221	-12.132	-12.077	-20.819000000000003	-22.308000000000003	-20.491	-5.82	3.958	-5.678999999999999	0.6940000000000001	-18.828	0.917	-2.556	-9.737	-20.737	0.114	-10.527999999999999	-10.720999999999998	-14.049000000000001	-1.537	-13.690999999999999	-4.926	-28.656	-30.07	-34.699	-14.63	-13.825999999999999	-5.849	-7.787999999999999	-14.388	-1.536	-35.694	-12.414000000000001	-11.924000000000001	-10.267000000000001	-8.982000000000001	8.606	-24.127	-14.147	-8.032	-5.646	-12.085999999999999	-18.625	-2.259	-11.931	-9.183	-13.455	-9.562999999999999	-2.199	6.836	-12.722000000000001	1.821	-1.886	-22.569000000000003	0.215	-2.546	-12.095	-5.515	-7.165	-5.907	-17.373	-30.04	-0.131	-8.767000000000001	-28.189	-16.82	-5.155	-9.279	-4.81	-5.6129999999999995	-8.665	-10.161	-17.004	-0.515	-12.922	-14.24	-2.468	2.5869999999999997	-23.913	-19.102999999999998	-8.6	-27.061999999999998	2.256	-16.812	0.61	-13.992	-16.665	-2.582	2.242	-12.981	-24.232	3.338	-10.970999999999998	-0.5820000000000001	-3.9730000000000003	-15.645	-17.124000000000002	-6.0520000000000005	-16.479	-2.8510000000000004	-18.396	-18.505	-11.429	-12.317	0.7829999999999999	-6.577000000000001	-3.237	-3.2289999999999996	-4.3180000000000005	-7.4239999999999995	-5.528	-5.986000000000001	-13.853	-8.09	-6.489	-1.804	-2.807	-4.008	-3.819	-9.796	-22.138	3.699	-5.277	-7.355	-7.385	-9.203	-16.551	-3.907	-14.432	-6.244	-2.316	-6.555	-5.875	-7.7829999999999995	-10.213	-9.486	-7.263	-9.667	0.7490000000000001	-8.806000000000001	-16.575	-19.6	-8.173	-12.23	-16.549	-11.425	-1.8130000000000002	-10.236	-2.8339999999999996	-10.751	-2.24	-14.53	-11.345999999999998	-3.4210000000000003	-3.938	-2.6489999999999996	-9.609	-5.386	-1.262	-9.975	1.4880000000000002	-14.484000000000002	-0.34299999999999997	-11.812999999999999	-10.472999999999999	-13.425	-16.506	-3.372	-10.051	-7.19	5.8629999999999995	1.706	-16.93	-6.291	0.344	-9.771	-0.789	-9.419	-10.897	-7.4639999999999995	-4.255	-2.053	-5.11	-7.051	-1.158	-7.848	-9.661	-1.171	-9.995	-8.514	1.401	-6.32	-2.131	-5.038	-10.727	-4.561	-1.1079999999999999	-15.32	-0.308	-6.149	-8.359	-9.633	-6.853	-10.774000000000001	-9.369	1.9909999999999999	-3.5060000000000002	-13.609000000000002	-0.436	-0.14300000000000002	7.126
CTDSPL	-62.678999999999995	-58.016999999999996	-49.911	-27.469	-31.87	-52.578	-32.15	-48.339	-32.824	-58.966	-47.019	-40.705	-29.159000000000002	-37.037	-35.22	-23.069000000000003	-57.778999999999996	-27.142	-20.701999999999998	-14.190999999999999	-39.943000000000005	-22.309	-52.218	-55.707	-39.167	-30.241999999999997	-43.629	-24.136999999999997	-45.184	-22.916	-35.463	-32.145	-37.433	-41.494	-47.858000000000004	-39.083	-44.861000000000004	-29.065	-20.067999999999998	-45.865	-38.449	-21.803	-39.861	-50.451	-66.301	-23.915	-26.43	-44.301	-29.517	-34.149	-37.223	-46.413999999999994	-20.717	-33.463	-27.480999999999998	-47.266999999999996	-47.888000000000005	-31.768	-37.458	-47.992	-28.013	-32.542	-30.59	-22.999000000000002	-20.237000000000002	-34.982	-26.79	-22.285999999999998	-48.562	-20.513	-32.048	-35.027	-26.656	-30.686	-31.54	-28.955	-38.121	-27.820999999999998	-27.008000000000003	-25.813000000000002	-39.14	-24.135	-27.401	-32.101	-32.19	-27.522	-34.599000000000004	-24.195999999999998	-22.66	-25.21	-28.898000000000003	-34.248000000000005	-31.534000000000002	-28.905	-33.114000000000004	-44.956	-30.669	-38.01	-27.276999999999997	-24.801	-25.336	-27.559	-33.836	-23.076999999999998	-15.682	-14.520999999999999	-31.659000000000002	-28.865	-40.118	-45.851000000000006	-20.137999999999998	-22.703000000000003	-24.054000000000002	-21.054000000000002	-35.397	-23.612	-23.549	-28.925	-33.413000000000004	-25.294	-29.078000000000003	-34.045	-33.514	-25.655	-20.656	-30.051	-47.309	-30.151999999999997	-73.725	-39.857	-29.325	-9.142999999999999	-18.875999999999998	-42.70399999999999	-20.405	-28.469	-42.122	-29.323	-23.771	-32.843	-42.732	-34.676	-24.921	-31.546999999999997	-34.766	-19.913	-22.843000000000004	-35.153	-26.42	-34.19	-35.802	-20.61	-41.295	-21.184	-32.668	-13.5	-33.187	-31.358	-53.903	-23.811	-27.593000000000004	-47.88399999999999	-45.696000000000005	-31.599	-18.949	-38.842	-28.085	-29.804000000000002	-33.509	-26.811	-27.285	-26.180999999999997	-26.994	-59.657	-22.781999999999996	-36.835	-18.45	-31.781	-24.735	-31.193	-31.916999999999998	-25.693	-38.17	-26.206999999999997	-22.826999999999998	-29.838	-46.653999999999996	-13.025	-18.226	-20.691	-32.249	-18.444000000000003	-15.287	-36.931999999999995	-26.033	-27.340999999999998	-41.232	-25.303	-32.975	-35.704	-17.07	-30.805999999999997	-39.772	-23.029	-40.65	-23.791999999999998	-23.384	-40.568000000000005	-37.154	-29.261	-24.77	-16.521	-24.041999999999998	-22.372	-29.598000000000003	-32.259	-20.054000000000002	-30.009	-34.604	-27.95	-35.005	-41.766999999999996	-40.516999999999996	-30.805	-25.142	-27.374000000000002	-30.987	-32.31	-30.516	-56.931999999999995	-24.65	-27.926	-20.677	-27.384	-32.439	-30.723000000000003	-25.318	-27.58	-40.867	-27.804000000000002	-29.337	-34.797	-22.201	-19.3	-20.851	-27.435	-31.038	-24.139	-23.266	-22.869	-24.735	-35.37	-18.692999999999998	-35.114000000000004	-16.349	-14.595999999999998	-24.195	-24.248	-42.183	-53.445	-29.265	-26.092	-23.725	-18.941	-28.896	-32.492	-44.836999999999996	-34.217	-29.11	-26.639	-24.026999999999997	-34.93	-32.747	-24.779	-32.187	-25.52	-40.701	-18.502	-45.906000000000006	-30.765	-32.798	-23.484	-44.385	-23.989	-39.309	-22.305999999999997	-20.195999999999998	-30.146	-24.175	-25.697	-22.087	-21.057	-17.024	-22.608	-15.537	-24.965999999999998	-38.775	-14.935	-23.449	-29.886999999999997	-37.150999999999996	-19.614	-23.691	-33.991	-22.096	-37.652	-23.52	-32.085	-26.951999999999998	-21.408	-34.372	-16.934	-19.452	-45.218999999999994	-44.538999999999994	-16.137999999999998	-31.374000000000002	-13.979000000000001	-44.152	-26.484	-15.020999999999999	-23.284000000000002	-24.076	-20.234	-33.191	-27.064	-21.42	-29.055	-28.465	-21.959	-33.115	-22.055	-27.594	-36.418	-18.32	-30.631999999999998	-25.250999999999998	-26.326	-39.305	-23.092	-31.65	-13.472000000000001	-13.448	-21.594	-22.386	-30.908	-17.365	-23.333000000000002	-27.086	-17.227999999999998	-27.301	-26.868000000000002	-25.006999999999998	-23.828000000000003	-31.936999999999998	-34.034	-14.074000000000002	-23.823	-25.624000000000002	-10.574000000000002	-20.756	-38.291	-22.45	-21.772	-23.64	-24.783	-18.933	-21.469	-13.731	-17.525	-20.123	-27.434	-20.143	-22.225	-23.743000000000002	-35.189	-29.655	-25.232	-23.31	-43.73	-21.211	-30.724	-28.715	-32.51	-15.056	-15.845999999999998	-19.852	-19.668	-21.198	-14.357999999999999	-23.059	-3.88	-21.283	-27.46	-27.53	-32.53	-13.958	-26.566	-16.692999999999998	-18.984	-12.465	-13.548	-20.164	-17.26	-21.372	-17.268	-18.438	-16.415	-13.99	-22.506999999999998	-19.682000000000002	-13.550999999999998	-20.458	-31.17	-10.604000000000001	-16.319000000000003	-14.229000000000001	-17.680999999999997	-16.014	-14.439	-26.95	-21.329	-17.863	-16.448	-15.936	-22.295	-26.031	-23.592	-18.924	-21.385	-15.822000000000001	-14.702	-26.636	-21.458000000000002	-13.935	-18.622	-18.83	-19.952	-18.926	-24.122	-15.972999999999999	-14.363	-16.83	-16.877	-7.794	-15.927
CTDSPL2	-11.912	-11.297	1.9509999999999998	-0.19	-21.15	-28.523000000000003	-18.718	4.254	-4.811	-26.909000000000002	-25.646	-33.282	-33.239000000000004	-0.003	-25.430999999999997	-32.707	-23.822	-35.117	-18.342	-14.509	-13.786	-15.977	-3.872	-77.814	-18.211	-31.733	-34.693000000000005	7.531000000000001	-10.725999999999999	-2.049	14.577	-23.303	16.352	-32.524	-19.233	-38.91	-21.368000000000002	-18.99	-21.438000000000002	-45.36	20.417	-0.684	-20.947	-22.45	-57.783	-1.673	-15.815999999999999	13.329	-32.452	-28.974	-27.509	-32.922	3.055	-18.198	-19.105999999999998	-8.605	-24.848000000000003	-22.676	-13.690999999999999	-4.333	-17.793	-18.906	-16.573	-35.768	-8.396	-20.51	-3.622	-21.12	-1.143	-13.824000000000002	0.8320000000000001	-27.936999999999998	-32.664	-18.21	-14.109000000000002	-14.811	-65.0	-30.245	-18.416	-8.042	11.904000000000002	-39.141999999999996	-8.405	-4.94	-14.45	-7.9479999999999995	-42.913999999999994	-30.49	-36.407	-23.003	-16.003	-34.728	-35.821	10.657	-11.027000000000001	-41.402	-20.824	-27.739	-10.513	-15.015999999999998	-12.24	-12.285	-19.635	-6.654	-10.147	-13.107000000000001	-29.719	-6.093999999999999	-17.774	16.505	-15.57	-22.991999999999997	-14.953	-17.718	-8.682	-11.107000000000001	0.011000000000000001	-21.713	-24.927	3.487	-23.309	-5.052	-11.423	-25.779	-22.276	3.9160000000000004	-31.829	-34.26	-28.425	-24.697	-30.916	-1.32	-24.162	-10.567	4.357	-6.205	-51.71	-4.78	-0.382	-9.256	-9.879	-6.059	-4.583	-31.901999999999997	-11.824000000000002	-16.899	-13.511	-31.19	-33.709	-33.065	-7.877999999999999	2.745	-15.193	4.88	-15.779000000000002	-21.677	-40.554	3.3080000000000003	-52.783	-14.797	19.712	-39.321999999999996	-26.618000000000002	-3.79	-14.033	-31.141	-35.26	-25.329	12.445	-8.773	-47.229	-27.92	-31.61	-32.157	6.526	-15.3	-28.569000000000003	-15.472000000000001	-31.529	-12.434000000000001	-15.595	-31.116999999999997	-19.991	-5.732	-17.44	-19.123	-27.305999999999997	6.723	-27.054000000000002	-16.000999999999998	4.003	-7.992999999999999	5.359	-37.3	-8.527000000000001	-19.512999999999998	-0.971	-6.531000000000001	-26.815	-30.385	-9.241	-9.556000000000001	-25.585	-9.542	-16.941	-17.284000000000002	-9.889	-19.822	-20.732	-14.770999999999999	7.959	-40.510999999999996	-18.758	1.8659999999999999	-31.635	-7.388999999999999	-12.110999999999999	-13.645999999999999	-7.41	-26.174	-21.8	-48.872	-27.709	-6.164	-12.09	-3.594	0.578	-25.28	-34.809	-115.73100000000001	-41.315	-2.324	-16.016	-17.697	-61.934	-9.373	-10.999	-12.377	-2.9789999999999996	-29.683000000000003	-9.551	-11.16	-5.625	-12.027999999999999	-11.220999999999998	-17.605999999999998	-12.29	-17.1	-5.832000000000001	-21.299	-21.486	-3.883	-33.455999999999996	-33.041	-13.969000000000001	-9.142000000000001	-14.421	-34.304	-22.428	-18.502	-28.590999999999998	-17.558	-8.084	-3.6	-15.179	16.265	-38.686	-14.536	-12.495	-22.131	-1.3259999999999998	-0.6509999999999999	-24.884	-28.279	-13.845	-8.816	-33.955999999999996	-2.694	-24.135	-18.227	-21.041999999999998	-15.091	5.65	-13.052	-49.306000000000004	-21.869	-2.639	-17.926	-22.77	-12.732000000000001	5.9239999999999995	-15.327	-7.196000000000001	-26.74	1.247	-9.708	-7.771	-5.75	10.015	-29.941	10.964	-5.024	-4.456	-14.872	-8.652999999999999	13.575999999999999	-35.812	1.601	-11.344000000000001	-20.95	-24.695	-7.934	-10.425999999999998	-12.66	-8.738999999999999	-9.756	-6.53	-11.237	-39.265	0.36	-32.768	2.398	-8.472000000000001	0.162	-24.385	1.3840000000000001	-18.345	-24.413	-3.177	-10.696	-32.059	-15.042	-20.07	-25.647	4.196000000000001	-18.230999999999998	-26.514	-16.861	-7.638999999999999	-14.158	-9.862	-19.646	-23.763	-11.507	-19.096	-10.126	-8.305	-29.616999999999997	-4.25	-2.883	-21.136	10.472000000000001	-7.121	-2.307	4.977	-30.14	-3.799	-6.359	-9.872	-2.8369999999999997	-10.799000000000001	-7.226	-11.491	-6.596	-11.775	1.6340000000000001	-15.300999999999998	4.732	-8.566	12.954	-9.745	-5.551	-17.438	-13.671	-8.23	-12.025	-21.662	-0.46	-7.511	-31.254	-8.329	-2.549	-29.525	-24.185	-10.087	-17.544	13.805	-21.171999999999997	-13.368	-14.128	-15.47	-1.595	4.755	-21.101	1.015	-10.017999999999999	-29.421999999999997	-11.718	-4.279	-8.017000000000001	0.434	-3.6489999999999996	-5.724	-4.827	-6.757000000000001	-4.559	-10.176	-6.5760000000000005	16.835	-11.245999999999999	0.413	-6.093999999999999	-0.166	-26.329	-21.712	5.318	-6.66	-14.33	0.9309999999999999	-2.063	-15.118	-18.476	-8.397	-4.9830000000000005	-21.988000000000003	-10.036	4.032	-7.155	-14.675999999999998	-0.483	8.068	-1.432	-7.931	-5.5	-4.2139999999999995	-13.219000000000001	-8.345	-2.762	-19.458	-7.103	-1.133	-9.52	-4.254	-15.54	-11.742	-0.23600000000000002
CTF1	-43.992	-70.09899999999999	-43.18899999999999	-29.504	-27.831999999999997	-31.533	-27.429000000000002	-41.278	-32.396	-55.388000000000005	-38.165	-38.677	-27.464000000000002	-10.857000000000001	-28.463	-29.866999999999997	-44.386	-34.802	-24.441999999999997	-22.704	-50.67100000000001	-33.598	-44.635	-58.324	-20.65	-33.724000000000004	-43.626999999999995	-19.447	-48.256	-21.783	-29.084	-29.44	-33.109	-34.302	-31.253	-41.175	-39.709	-26.555999999999997	-14.550999999999998	-38.673	-32.376999999999995	-24.965999999999998	-24.607	-55.243	-73.943	-25.182	-13.599	-30.811999999999998	-29.264	-36.089	-30.616999999999997	-27.735	-20.285999999999998	-27.563000000000002	-34.694	-48.424	-43.553999999999995	-30.043000000000003	-31.967	-45.251999999999995	-20.844	-34.478	-32.204	-35.552	-31.45	-28.843000000000004	-26.943	-23.406	-31.826999999999998	-15.465	-35.064	-17.695999999999998	-30.996	-27.448	-22.645	-18.937	-23.705	-23.798000000000002	-17.51	-19.22	-47.568000000000005	-26.336	-16.774	-31.209	-24.090999999999998	-20.385	-25.272	-28.430999999999997	-20.619	-26.291999999999998	-32.497	-22.888	-23.273000000000003	-28.078000000000003	-32.333	-34.732	-23.326999999999998	-16.496	-30.166	-15.055	-19.747	-31.831	-16.288	-29.219	-14.110999999999999	-16.007	-35.29	-17.245	-42.376999999999995	-26.175	-23.245	-28.401999999999997	-26.194000000000003	-30.406999999999996	-15.019	-21.781	-32.967	-23.601	-20.878	-16.243	-31.996	-24.495	-18.873	-21.679000000000002	-29.184	-36.593	-28.575	-24.136999999999997	-56.091	-43.528	-26.871	-20.585	-2.78	-36.9	-23.83	-18.259	-34.948	-25.534000000000002	-14.379000000000001	-17.291	-30.369	-28.333000000000002	-24.951999999999998	-23.493000000000002	-28.127	-20.355999999999998	-24.758000000000003	-21.086	-20.227999999999998	-56.038999999999994	-20.219	-19.794	-42.541000000000004	-20.281	-20.563000000000002	-6.403	-28.793000000000003	-32.863	-38.897	-18.533	-21.636	-31.756	-32.359	-20.104	-27.616	-28.965	-27.535999999999998	-24.288	-34.541	-22.237	-37.55	-21.269000000000002	-24.699	-57.833999999999996	-16.809	-24.314	-24.965999999999998	-36.216	-26.119	-22.67	-29.935	-19.99	-39.59	-22.592	-15.258	-18.41	-40.653	-17.169	-26.329	-24.693	-20.295	-7.569	-15.225	-21.498	-23.631	-16.453	-30.781999999999996	-9.094	-24.151999999999997	-28.918000000000003	-17.0	-10.954	-18.144000000000002	-23.511	-19.094	-30.369	-20.839000000000002	-41.151	-39.12	-16.42	-20.799	-28.910999999999998	-13.672	-12.539000000000001	-19.703	-25.755	-17.154	-17.778	-21.570999999999998	-22.723000000000003	-22.872	-26.326999999999998	-41.559	-24.554000000000002	-19.212	-31.235	-20.635	-23.864	-31.45	-55.018	-11.974	-14.690999999999999	-15.022	-14.605	-47.738	-35.818000000000005	-16.674	-19.247	-12.640999999999998	-16.477999999999998	-19.554000000000002	-19.31	-10.456	-16.171	-27.094	-19.522000000000002	-32.346	-16.885	-30.247	-22.508000000000003	-22.61	-16.489	-19.11	-31.261999999999997	-12.253	-17.737000000000002	-13.421	-24.699	-50.711000000000006	-46.506	-24.395	-19.394000000000002	-18.034000000000002	-19.403	-17.952	-22.108	-47.769	-20.668000000000003	-14.175	-18.409000000000002	-29.101	-17.361	-33.676	-34.067	-26.245	-21.718000000000004	-47.28	-13.216	-48.995	-15.75	-19.918	-15.034	-21.301	-16.204	-29.586	-17.977999999999998	-26.776	-20.326	-32.707	-23.789	-11.003	-14.857999999999999	-20.838	-19.247	-11.804	-20.643	-15.989	-14.149000000000001	-20.531999999999996	-28.945	-26.883000000000003	-22.303	-17.0	-22.595	-22.638	-21.761999999999997	-31.174	-25.252	-6.289	-19.682000000000002	-22.394000000000002	-12.868	-6.5	-34.467	-18.840999999999998	-12.568	-27.359	-13.735999999999999	-35.318000000000005	-13.085	-14.255999999999998	-14.963	-14.882	-13.082	-14.452	-39.555	-9.662	-13.022	-15.093	-14.384	-17.498	-14.144	-28.313000000000002	-35.171	-20.133	-38.668	-26.165	-21.886999999999997	-22.769000000000002	-15.559000000000001	-15.546	-14.738	-8.509	-16.114	-13.914000000000001	-9.27	-6.023	-20.484	-15.497	-11.325	-17.756	-10.727	-14.017000000000001	-14.882	-32.585	-17.936	-15.424000000000001	-16.684	-14.219000000000001	-10.158	-6.962999999999999	-29.616999999999997	-3.6919999999999997	-28.796999999999997	-10.742	-13.389000000000001	-18.752	-16.368	-9.074	-8.21	-13.224	-18.421	-19.320999999999998	-19.951	-5.527	-33.321	-22.246	-15.315	-17.748	-31.916	-7.3389999999999995	-26.848000000000003	-20.309	-11.509	-7.5489999999999995	-11.679	-24.389	-22.176	-8.788	-2.488	-20.065	-4.81	-10.953	-17.224	-18.137	-15.675	-30.163	-10.003	-5.992000000000001	-12.248	-9.971	-7.952999999999999	-21.359	-7.148	-6.129	-10.07	-17.532	-16.227999999999998	-14.205	-12.161	-13.729000000000001	-9.375	-7.079	-29.666	-12.163	-1.244	-15.812000000000001	-9.953	-9.421	-15.254000000000001	-5.76	-13.686	-8.23	-4.615	-6.8389999999999995	-3.7560000000000002	-22.029	-7.635	-5.837000000000001	-9.491	-9.751	-10.617	-19.344	-5.416	-9.341000000000001	-5.769	-8.545	-4.577	-9.7	-14.6	-5.295	-12.69	-8.687999999999999	-18.623	-8.051	-4.27
CTGF	-50.888999999999996	-71.273	-40.778	-37.857	-30.56	-30.03	-31.164	-56.958999999999996	-35.851	-50.114	-44.739	-37.495	-30.745	-27.35	-22.271	-34.336	-29.179000000000002	-25.91	-25.825	-17.803	-40.506	-29.439	-33.359	-55.724	-29.761	-25.203000000000003	-29.419	-27.815	-55.092	-31.331999999999997	-39.045	-25.284000000000002	-37.506	-24.361	-32.296	-36.378	-53.582	-21.985	-11.767000000000001	-44.063	-36.400999999999996	-25.926	-33.355	-54.118	-54.144	-24.289	-23.221999999999998	-29.599	-31.958000000000002	-29.874000000000002	-22.272	-40.76	-32.579	-31.480999999999998	-27.7	-46.098	-37.374	-30.97	-26.566	-47.058	-27.915	-29.755	-19.941	-27.81	-19.461	-36.446	-23.013	-32.771	-41.778	-24.412	-22.26	-35.324	-27.131999999999998	-33.421	-23.655	-20.543000000000003	-34.724000000000004	-29.373	-19.018	-21.684	-40.634	-29.346999999999998	-30.498	-29.781999999999996	-29.037	-29.861	-28.254	-17.847	-27.538	-20.209	-28.675	-29.07	-19.852999999999998	-22.011999999999997	-21.072	-37.945	-20.761	-14.334000000000001	-25.301	-14.43	-9.75	-27.647	-32.927	-23.163	-16.324	-15.270999999999999	-29.219	-21.436999999999998	-41.568999999999996	-34.066	-23.774	-20.33	-25.613000000000003	-28.302	-20.373	-28.111	-23.728	-29.384	-24.589000000000002	-19.695	-19.439	-23.813000000000002	-28.879	-24.958000000000002	-19.819000000000003	-41.093999999999994	-28.872	-23.517	-63.685	-29.45	-35.248000000000005	-20.541999999999998	-25.863000000000003	-41.034	-18.879	-12.835	-42.12	-22.058000000000003	-15.062000000000001	-29.18	-20.923000000000002	-25.019000000000002	-21.272	-35.023	-25.723000000000003	-24.865	-26.163	-28.905	-27.899	-30.254	-27.236	-25.345	-31.5	-18.368	-24.05	-15.43	-21.525	-44.771	-36.533	-24.426	-31.443	-38.971	-44.516000000000005	-25.39	-14.8	-30.311999999999998	-28.115	-25.730999999999998	-22.213	-25.968000000000004	-29.43	-28.706999999999997	-23.359	-66.814	-22.143	-27.201999999999998	-29.980999999999998	-29.156	-30.546999999999997	-26.136	-24.728	-22.754	-25.615	-24.346	-18.61	-25.245	-31.776999999999997	-20.339000000000002	-28.048000000000002	-30.113000000000003	-25.814	-21.622	-19.659000000000002	-48.821000000000005	-16.955	-26.651999999999997	-38.675	-21.072	-24.276999999999997	-27.506	-14.317	-23.311	-22.089000000000002	-23.283	-29.133000000000003	-26.820999999999998	-15.008	-43.869	-37.397	-24.528000000000002	-22.828000000000003	-27.31	-15.269	-19.512999999999998	-28.293000000000003	-24.088	-22.104	-20.635	-24.415	-25.845	-23.676	-29.877	-52.486000000000004	-20.067999999999998	-18.726	-25.160999999999998	-22.954	-21.423000000000002	-21.307	-53.388000000000005	-15.937000000000001	-23.773000000000003	-12.505	-20.13	-31.881999999999998	-36.271	-17.13	-25.56	-20.495	-17.835	-28.103	-23.7	-21.854	-15.602	-23.269000000000002	-26.174	-25.759	-22.116	-26.576	-17.884	-20.9	-23.166	-19.686	-28.005	-12.335	-15.892000000000001	-20.78	-35.353	-45.588	-31.055	-18.764	-20.99	-20.558000000000003	-21.796	-24.805	-28.533	-35.97	-20.133	-19.457	-22.013	-15.373	-20.477	-19.962	-40.319	-23.553	-25.424	-46.27	-17.910999999999998	-63.703	-16.783	-18.664	-28.415	-19.713	-13.11	-29.339000000000002	-27.041999999999998	-19.683	-21.397	-23.12	-20.304000000000002	-19.407	-19.422	-21.228	-21.028000000000002	-15.647	-13.883	-43.236999999999995	-11.440999999999999	-16.218	-24.334	-32.309	-19.198	-13.937000000000001	-14.283	-15.425999999999998	-28.215	-24.581999999999997	-26.441999999999997	-14.286	-19.325	-16.338	-11.158	-16.765	-26.615	-26.35	-4.441	-28.438000000000002	-17.494	-20.444000000000003	-14.01	-27.829	-22.998	-18.767	-17.119	-20.558000000000003	-24.366999999999997	-15.837	-20.713	-13.859000000000002	-18.6	-22.486	-18.249000000000002	-21.86	-34.738	-22.15	-23.593000000000004	-20.985	-21.785	-24.065	-14.929	-24.545	-14.251	-9.276	-13.033	-20.055999999999997	-17.797	-13.43	-19.504	-25.976	-12.004000000000001	-13.915999999999999	-11.05	-17.867	-19.722	-22.197	-16.406	-10.352	-21.230999999999998	-14.607999999999999	-12.019	-15.148	-19.199	-12.388	-19.855999999999998	-18.121	-11.93	-22.76	-19.976	-16.465	-26.002	-19.627	-13.29	-19.288	-10.364	-9.712	-23.084	-27.201	-17.070999999999998	-21.103	-20.885	-15.458	-15.542	-25.729	-14.352	-13.74	-13.599	-27.377	-17.320999999999998	-15.814	-11.457	-24.169	-14.908	-12.368	-10.505	-28.478	-18.093	-20.544	-19.842	-12.517000000000001	-22.513	-15.72	-11.565999999999999	-9.708	-7.688	-14.542	-11.505	-15.946	-14.82	-6.891	-10.460999999999999	-15.479000000000001	-4.428	-17.779	-27.538	-14.527000000000001	-13.520999999999999	-8.195	-20.129	-18.211	-9.86	-16.323	-17.062	-11.186	-11.062999999999999	-14.718	-7.709	-12.014000000000001	-10.91	-18.83	-9.828	-15.655	-12.565	-21.695	-10.379000000000001	-15.174000000000001	-13.489	-17.114	-22.044	-11.284	-16.921	-11.329	-9.298	-13.915999999999999	-17.463	-6.71	-11.709000000000001
CTH	-43.17100000000001	-68.721	-51.006	-31.118000000000002	-37.429	-47.265	-32.506	-46.496	-39.779	-41.73	-45.528999999999996	-42.246	-21.171	-26.823	-29.529	-34.056	-42.361999999999995	-37.632	-26.305	-14.440999999999999	-43.339	-31.592	-38.704	-58.981	-26.726	-30.435	-34.830999999999996	-19.438	-50.706	-30.488000000000003	-40.125	-23.999000000000002	-42.163000000000004	-24.134	-32.481	-40.828	-50.957	-25.779	-18.189	-44.898	-42.168	-33.222	-31.319000000000003	-57.545	-53.358000000000004	-23.901	-21.346	-29.808000000000003	-35.342	-34.421	-44.852	-37.718	-22.666999999999998	-25.473000000000003	-28.945999999999998	-33.55	-50.32899999999999	-29.024	-29.125	-49.793	-23.979	-25.195	-27.143	-25.496	-19.304000000000002	-43.121	-26.186999999999998	-23.939	-46.43600000000001	-24.819000000000003	-28.169	-26.826999999999998	-24.739	-35.125	-19.565	-24.592	-43.135	-27.726	-21.698	-17.326	-43.437	-26.693	-21.358	-30.863000000000003	-25.843000000000004	-31.815	-31.616	-23.76	-31.583000000000002	-28.682	-24.989	-19.954	-24.319000000000003	-29.807	-31.276	-38.994	-23.005	-26.7	-31.22	-18.587	-27.712	-27.625	-37.855	-22.048000000000002	-15.355	-12.411	-31.726	-27.419	-19.581	-30.916	-25.386999999999997	-25.154	-20.249000000000002	-29.158	-28.115	-25.526999999999997	-30.513	-29.62	-38.578	-19.114	-18.374000000000002	-26.761999999999997	-27.366999999999997	-22.265	-20.662	-38.67	-40.488	-30.9	-44.146	-35.82	-28.889	-19.547	-28.33	-38.071	-20.230999999999998	-21.881999999999998	-36.763000000000005	-31.399	-25.605	-20.758000000000003	-23.809	-19.79	-25.516	-29.044	-23.719	-26.521	-23.217	-22.107	-24.226999999999997	-22.84	-21.053	-31.064	-34.564	-26.874000000000002	-30.359	-13.455	-19.581	-29.381999999999998	-41.363	-25.819000000000003	-28.401	-26.028000000000002	-40.433	-25.875999999999998	-23.601	-28.131999999999998	-35.998000000000005	-27.379	-16.429000000000002	-24.193	-29.886999999999997	-25.553	-23.165	-54.347	-24.781999999999996	-29.82	-24.682	-38.294000000000004	-28.255	-27.357	-27.83	-30.945	-38.64	-27.114	-25.84	-26.646	-36.09	-26.862	-22.113000000000003	-30.504	-28.145	-18.243	-17.272000000000002	-44.468	-21.711	-21.808000000000003	-34.265	-26.601	-29.391	-25.684	-21.791999999999998	-19.07	-20.947	-24.093000000000004	-34.152	-28.046999999999997	-23.386	-39.265	-41.336000000000006	-19.422	-23.603	-22.601999999999997	-14.964	-15.389000000000001	-26.276999999999997	-25.168000000000003	-9.227	-30.752	-26.899	-27.793000000000003	-22.088	-35.223	-39.711	-22.104	-32.485	-26.831	-18.577	-22.064	-16.683	-53.406000000000006	-23.041999999999998	-24.039	-12.62	-19.959	-31.665	-32.37	-27.691999999999997	-30.206999999999997	-21.998	-26.765	-24.524	-33.701	-22.975	-13.007	-31.305	-24.706999999999997	-29.336	-29.14	-28.467	-32.562	-18.711	-24.133000000000003	-12.083	-36.863	-9.666	-19.176	-23.241	-39.265	-44.225	-40.608000000000004	-15.555	-23.238000000000003	-20.570999999999998	-24.531999999999996	-18.813	-23.769000000000002	-53.239	-21.568	-15.838	-17.907	-26.493000000000002	-26.485	-27.465	-31.066	-24.014	-22.159000000000002	-45.727	-17.023	-35.075	-21.537	-33.165	-31.27	-36.196999999999996	-22.305999999999997	-43.795	-20.059	-20.234	-19.314	-21.65	-18.157	-22.281	-18.878	-23.211	-15.599	-15.5	-31.281999999999996	-28.31	-5.94	-17.316	-20.093	-30.595	-19.207	-21.463	-30.429000000000002	-22.873	-33.889	-23.401	-27.0	-26.3	-25.593000000000004	-24.434	-14.717	-16.910999999999998	-38.906	-24.573	-19.01	-26.017	-10.540999999999999	-31.474	-14.27	-17.288	-19.664	-20.544	-8.171	-20.524	-23.191999999999997	-22.414	-18.784000000000002	-23.055999999999997	-18.79	-19.608	-26.403000000000002	-19.046	-37.778	-19.923	-30.424	-22.258000000000003	-17.44	-25.730999999999998	-17.698	-15.535	-26.403000000000002	-13.104000000000001	-19.579	-15.408	-18.732	-17.988	-20.108	-36.444	-10.384	-26.698	-23.88	-20.97	-16.244	-25.483	-17.54	-9.972000000000001	-22.706	-22.63	-10.474	-14.203	-27.82	-16.019000000000002	-20.627	-20.163	-10.651	-21.53	-20.818	-18.929000000000002	-19.855999999999998	-18.99	-8.411	-16.56	-26.133000000000003	-9.767000000000001	-29.05	-36.85	-12.275	-13.879000000000001	-38.684	-19.798	-29.459	-10.667	-16.686	-6.697	-16.625999999999998	-35.891	-19.516	-17.012	-8.472999999999999	-18.32	-15.853	-12.267000000000001	-15.033	-21.56	-23.116999999999997	-23.514	-14.494000000000002	-11.088	-17.944000000000003	-11.734000000000002	-15.888	-16.19	-9.336	-12.87	-14.151	-12.509	-14.780999999999999	-22.038	-12.110999999999999	-15.024000000000001	-12.520999999999999	-17.174	-29.988000000000003	-15.419	-16.832	-12.23	-18.11	-25.022	-12.210999999999999	-16.029	-18.157	-11.970999999999998	-16.845	-16.727999999999998	-11.548	-19.425	-7.314	-20.037	-17.331	-17.778	-15.857999999999999	-24.014	-14.886	-13.606	-12.12	-14.724	-21.254	-16.475	-15.435	-12.492	-11.817	-12.934000000000001	-18.338	-8.722999999999999	-10.463
CTHRC1	-57.01	-46.908	-36.534	-22.168000000000003	-27.68	-32.592	-24.804000000000002	-51.503	-27.732	-41.99100000000001	-26.176	-30.070999999999998	-18.382	-11.295	-24.822	-24.794	-53.94	-18.233	-17.467	-22.845	-33.169000000000004	-22.471999999999998	-30.586	-55.045	-24.404	-29.166999999999998	-37.499	-23.565	-38.53	-28.153000000000002	-31.904	-18.749000000000002	-24.653000000000002	-23.351999999999997	-27.011999999999997	-44.833	-42.967	-17.317999999999998	-8.171	-49.908	-23.111	-19.879	-27.776999999999997	-38.477	-30.021	-24.987	-8.105	-17.278	-22.508000000000003	-25.63	-32.899	-31.589000000000002	-18.438	-32.838	-26.142	-34.365	-24.289	-29.239	-17.456	-28.035999999999998	-12.478	-26.413	-19.157	-26.006999999999998	-14.142999999999999	-27.916	-21.811999999999998	-22.59	-36.424	-31.339000000000002	-29.653000000000002	-25.127	-17.244	-13.195	-21.607	-20.941	-21.71	-30.285	-22.796999999999997	-14.15	-33.635999999999996	-25.081	-20.227999999999998	-28.122	-30.858	-24.173000000000002	-25.528000000000002	-18.355	-24.59	-25.735	-17.379	-20.579	-17.291	-14.04	-31.324	-27.601	-28.74	-19.435	-22.259	-21.055	-24.108	-12.818	-22.331	-25.021	-3.773	-17.364	-32.096	-11.295	-32.871	-26.355999999999998	-30.188000000000002	-21.995	-28.315	-17.998	-22.699	-36.885999999999996	-26.743000000000002	-14.970999999999998	-21.627	-10.395999999999999	-15.953	-11.401	-16.391	-22.871	-15.955	-16.079	-33.657	-31.05	-46.379	-27.87	-19.937	-13.87	-13.222000000000001	-36.838	-18.652	-19.109	-39.663000000000004	-14.484000000000002	-17.002	-11.498	-20.798000000000002	-26.741	-23.421	-27.558000000000003	-28.901999999999997	-19.052	-29.884	-27.326	-18.268	-30.389	-9.383	-17.965999999999998	-36.214	-10.312999999999999	-24.401999999999997	-13.231	-13.165	-17.633	-42.446999999999996	-15.304	-9.072000000000001	-33.508	-23.719	-11.710999999999999	-14.620999999999999	-26.4	-15.625	-19.664	-15.815	-15.907	-36.46	-25.607	-21.961	-41.141999999999996	-18.803	-32.143	-21.535	-25.739	-22.741	-20.387	-27.154	-18.989	-14.707	-29.39	-15.805	-24.995	-47.95	-8.134	-39.37	-17.459	-23.89	-17.678	-22.285999999999998	-47.12	-25.691999999999997	-17.315	-15.991	-14.944	-31.649	-17.895	-17.199	-18.257	-25.119	-19.493	-28.447	-19.024	-15.084000000000001	-5.192	-38.7	-6.808	-18.005	-22.747	-15.795	-16.032	-20.712	-36.735	-20.072	-21.694000000000003	-26.128	-20.195999999999998	-12.273	-35.107	-41.342	-20.139	-22.201999999999998	-20.674	-19.090999999999998	-22.845	-19.293	-51.117	-23.247	-15.067	-4.9110000000000005	-13.914000000000001	-35.263000000000005	-21.883000000000003	-11.405999999999999	-22.186	-14.321	-19.502	-24.564	-19.846	-23.624000000000002	-12.995	-23.669	-32.55	-20.493000000000002	-17.653	-20.483	-22.160999999999998	-17.038	-15.561	-9.767999999999999	-17.147000000000002	-16.339000000000002	-11.607999999999999	-11.418	-33.902	-31.932	-33.207	-14.869000000000002	-15.624	-24.409000000000002	-22.629	-14.174000000000001	-25.355	-36.080999999999996	-28.635	-18.239	-6.376	-31.423000000000002	-18.136	-33.583	-22.278000000000002	-26.328000000000003	-17.192999999999998	-42.341	-18.116	-51.746	-12.565999999999999	-27.006999999999998	-16.192999999999998	-25.33	-8.374	-30.846999999999998	-25.256	-6.317	-20.41	-21.139	-17.215	-16.59	-14.224	-19.707	-17.12	-11.220999999999998	-13.115	-18.051	-12.679	-15.26	-15.805	-21.4	-14.83	-11.437000000000001	-23.95	-10.607000000000001	-31.214000000000002	-19.616	-27.943	-14.280999999999999	-26.904	-18.732	-9.951	-17.374000000000002	-36.647	-26.781999999999996	-12.168	-26.218000000000004	-11.397	-24.605999999999998	-12.515	-15.056	-12.38	-20.745	-20.892	-21.176	-32.286	-1.9809999999999999	-16.566	-13.027999999999999	-8.455	-24.914	-15.888	-13.181	-20.872	-9.773	-16.555999999999997	-19.793	-9.17	-21.86	-21.774	-16.274	-19.893	-16.962	-13.287	-4.881	-10.773	-5.532	-19.289	-21.884	-14.013	-23.964000000000002	-10.402000000000001	-18.579	-16.899	-21.85	-22.849	-9.902999999999999	-10.692	-18.237000000000002	-7.62	-11.155	-28.101999999999997	-9.322000000000001	-10.308	-11.411	-10.554	-15.579	-12.789000000000001	-12.074000000000002	-18.254	-7.189	-12.702	-14.338	-14.001	-2.458	-23.47	-23.718000000000004	-10.640999999999998	-14.999	-25.81	-17.074	-32.86	-25.331999999999997	-7.581	-13.686	-7.189	-20.878	-8.254	-16.473	-9.151	-22.557	-0.907	-7.318	-13.436	-12.082	-17.349	-15.343	-0.11	-15.911	-12.722999999999999	-17.727999999999998	-12.093	-10.088	-15.109000000000002	-8.526	-4.511	-4.6930000000000005	-15.720999999999998	-17.63	-3.687	-9.866	-9.078	-7.7	-20.134	-4.141	-9.636000000000001	-6.7860000000000005	-13.713	-10.39	-2.5780000000000003	-5.091	-12.943	-12.01	-5.0569999999999995	-10.752	-15.305	-16.033	-20.904	-14.427	-17.497	0.195	-19.588	-20.927	-14.376	-7.331	-13.78	-6.017	-9.709	-6.002000000000001	-12.974	-7.462000000000001	-9.875	-8.297	-10.613	-11.935	-10.98
CTIF	-51.325	-40.15	-24.741999999999997	-29.006	-26.695	-28.14	-26.430999999999997	-41.443999999999996	-28.894000000000002	-41.662	-30.295	-25.513	-15.169	-19.585	-26.825	-26.615	-37.231	-29.261999999999997	-23.194000000000003	-13.455	-25.614	-19.21	-37.196	-42.57899999999999	-20.74	-24.109	-30.516	-20.791	-29.461	-23.55	-17.055	-15.745	-26.406999999999996	-24.783	-27.252	-22.351999999999997	-49.632	-21.506	-17.709	-36.948	-24.238000000000003	-23.535	-27.049	-32.638000000000005	-39.795	-14.434000000000001	-14.175999999999998	-30.250999999999998	-21.393	-26.995	-52.132	-31.397	-16.287	-17.757	-17.829	-29.525	-36.896	-14.737	-25.854	-33.376	-14.671	-23.391	-20.935	-27.045	-17.592	-21.000999999999998	-13.292	-23.669	-36.474000000000004	-15.299000000000001	-25.037	-20.627	-11.565999999999999	-20.893	-7.69	-19.701	-34.67	-26.641	-11.657	-10.944	-27.487	-31.13	-8.577	-17.683	-21.636	-17.915	-31.691	-20.837	-21.309	-26.435	-21.984	-28.774	-16.687	-17.55	-20.557	-34.382	-24.491999999999997	-16.037	-25.439	-21.34	-20.046	-20.666999999999998	-31.401	-23.686	-17.041	-13.841	-22.529	-17.647000000000002	-21.278000000000002	-27.666	-12.261	-18.017	-17.111	-15.572000000000001	-23.159000000000002	-21.78	-18.930999999999997	-3.2039999999999997	-24.243000000000002	-25.676	-22.473000000000003	-15.253	-24.235	-23.055	-19.288	-28.471999999999998	-38.731	-33.797	-38.561	-25.158	-24.017	-16.570999999999998	-7.499	-41.467	-18.469	-23.04	-42.545	-19.439	-16.485	-22.641	-27.721	-16.81	-8.801	-25.645	-18.039	-16.859	-24.67	-24.085	-16.389	-25.206999999999997	-4.605	-11.673	-26.938000000000002	-19.494	-25.156999999999996	-16.553	-13.217	-24.923000000000002	-30.689	-17.015	-38.583	-22.945999999999998	-29.915	-15.388	-14.417	-30.232	-20.125	-21.995	-19.054000000000002	-19.092	-30.79	-20.166	-13.624	-43.507	-11.155999999999999	-22.773000000000003	-18.233	-19.796	-10.63	-27.465	-29.592	-22.425	-20.809	-22.809	-12.125	-10.850999999999999	-33.266	-19.125	-22.326	-19.776	-16.307000000000002	-17.249000000000002	-9.811	-47.58	-22.42	-10.994000000000002	-24.008000000000003	-15.853	-18.531	-24.813000000000002	-13.228	-11.734000000000002	-19.002	-18.291	-30.004	-17.621	-14.208	-28.866999999999997	-29.063000000000002	-13.069	-22.343000000000004	-20.573	-11.962	-4.843999999999999	-19.239	-24.826999999999998	-24.009	-21.331999999999997	-21.308000000000003	-13.083	-19.57	-23.252	-44.042	-18.188	-18.489	-20.893	-16.076	-32.317	-21.6	-51.09	-14.716	-18.883	-7.7379999999999995	-13.065999999999999	-35.931999999999995	-21.04	-13.905999999999999	-19.289	-13.08	-12.792	-15.252	-16.969	-22.993000000000002	-8.204	-11.868	-23.176	-14.341	-12.895999999999999	-7.125	-20.849	-13.244000000000002	-14.280999999999999	-18.338	-29.791999999999998	-7.486000000000001	-10.199	-15.229000000000001	-33.508	-33.654	-31.015	-22.569000000000003	-13.798	-9.81	-9.968	-22.899	-24.759	-37.555	-20.305	-20.845	-23.393	-7.2410000000000005	-16.287	-16.581	-8.875	-27.636999999999997	-14.456	-34.816	-11.025	-48.772	-20.502	-22.246	-11.562999999999999	-20.38	-4.442	-31.055	-27.95	-14.895999999999999	-12.135	-23.55	-11.993	-13.808	-19.317	-22.265	-19.312	-11.193	-26.093000000000004	-31.894000000000002	-13.571	-17.457	-12.58	-28.33	-19.784000000000002	-15.456	-30.996	-14.395999999999999	-29.569000000000003	-19.612000000000002	-16.999000000000002	-15.107999999999999	-15.295	-14.511	-9.283999999999999	-3.725	-24.224	-16.811	-9.716000000000001	-20.761999999999997	-4.784	-25.508000000000003	-7.327999999999999	-20.45	-12.432	-14.022	-15.023	-18.403	-25.462	-12.56	-14.161	-14.175	-14.062000000000001	-21.754	-8.961	-16.276	-24.703000000000003	-11.905999999999999	-29.156999999999996	-13.675999999999998	-15.735999999999999	-22.32	-12.618	-16.062	-15.478	-7.452000000000001	-17.119	-18.883	-6.037000000000001	-2.6	-7.205	-22.576999999999998	-6.3839999999999995	-31.016	-15.172	-9.331	-18.74	-23.674	-18.191	-6.2010000000000005	-14.435	-13.159	-3.114	-7.877999999999999	-17.953	-16.211	-12.9	-7.336	-11.764000000000001	-10.498	-11.023	-14.155999999999999	-10.08	-14.683	-14.797	-16.076	-19.669	-6.934	-24.989	-21.555	-15.009	-4.981	-26.061	-17.82	-36.303000000000004	-22.123	-10.873	-9.619	-3.113	-21.645	-4.57	-10.35	-1.536	-13.34	-13.192	-8.033999999999999	-16.923	-18.073	-16.647000000000002	-5.807	-20.979	-11.937999999999999	-10.991	-2.714	-13.137	-8.048	-4.516	-6.694	-3.9539999999999997	-8.514	-12.707	-14.526	-8.907	-8.638	-2.679	-12.685	-16.287	-13.802999999999999	-12.163	-19.136	-11.407	-14.29	10.677	-13.870999999999999	-11.75	-7.888999999999999	-9.192	-3.928	-11.297	-15.609000000000002	-13.958	-18.018	-10.622	-16.711	-10.075	-6.0760000000000005	-13.085999999999999	-5.9239999999999995	-10.880999999999998	-16.175	-19.719	-5.559	-18.706	-9.411	-8.066	-11.175	-7.1579999999999995	-6.774	-9.441
CTLA4	-47.034	-46.25	-39.725	-26.568	-30.404	-17.308	-22.304000000000002	-54.934	-31.114	-48.278	-24.146	-30.443	-16.227999999999998	-15.01	-23.125999999999998	-21.194000000000003	-43.003	-24.261	-24.660999999999998	-8.962	-32.5	-22.949	-18.434	-45.481	-23.021	-29.224	-35.93	-20.8	-34.888000000000005	-22.322	-41.786	-25.213	-38.793	-20.840999999999998	-28.643	-26.149	-29.266	-20.273	-15.107000000000001	-33.967	-35.753	-20.441	-27.139	-32.82	-40.946	-26.129	-19.225	-20.996	-28.653000000000002	-27.644000000000002	-32.709	-24.585	-15.625	-23.511	-26.406	-26.145	-32.096	-13.957	-23.665	-29.796	-18.79	-25.551	-21.5	-17.109	-18.824	-18.012	-19.421	-20.755	-27.195999999999998	-14.62	-7.892	-23.788	-21.565	-25.289	-9.7	-17.116	-23.739	-26.345	-17.249000000000002	-10.17	-27.283	-27.397	-12.505999999999998	-33.61	-11.88	-18.527	-18.156	-28.01	-13.407	-21.989	-21.541	-12.645999999999999	-20.819000000000003	-30.342	-30.381	-31.073	-24.578000000000003	-9.165	-23.418000000000003	-4.303999999999999	-9.298	-23.287	-13.309000000000001	-16.75	-5.877000000000001	-18.180999999999997	-29.287	-23.636	-29.686999999999998	-29.163	-7.818	-17.222	-10.126	-20.967	-16.219	-18.791	-10.172	-19.768	-22.999000000000002	-16.602999999999998	-13.741	-19.846	-22.844	-19.896	-17.357	-28.291999999999998	-26.551	-24.938000000000002	-36.135999999999996	-36.4	-30.319000000000003	-14.957	-14.74	-25.565	-17.137	-12.312000000000001	-44.403	-15.731	-10.774000000000001	-11.227	-18.005	-21.426	-13.112	-18.707	-18.647000000000002	-21.826999999999998	-15.702	-20.499000000000002	-26.448	-21.773000000000003	-14.772	-13.306	-30.77	-18.119	-16.741	-9.712	-16.697	-29.529	-35.098	-18.979	-17.014	-25.474	-20.012999999999998	-16.229	-18.968	-20.454	-21.185	-14.412	-21.737	-18.319000000000003	-28.994	-14.140999999999998	-21.285999999999998	-45.655	-11.347000000000001	-21.139	-21.031	-23.587	-13.582	-21.908	-23.392	-13.093	-24.67	-19.495	-16.65	-15.620999999999999	-29.160999999999998	-21.342	-13.145	-17.195999999999998	-6.407	-12.001	-8.586	-42.854	-13.568	-11.731	-24.787	-18.930999999999997	-19.475	-23.425	-9.34	-18.269000000000002	-23.572	-18.702	-25.51	-23.749000000000002	-11.648	-28.936	-27.491999999999997	-17.437	-16.694000000000003	-21.997	-12.380999999999998	-5.162000000000001	-23.01	-16.783	-13.901	-22.311	-23.061	-13.765	-19.56	-18.581	-40.153	-18.602999999999998	-8.537	-18.802	-25.24	-25.06	-17.433	-40.695	-18.416	-24.857	-11.829	-13.413	-33.833	-22.066999999999997	-11.904000000000002	-17.153	-8.226	-17.623	-24.788	-18.852	-13.094000000000001	-11.97	-21.296999999999997	-21.58	-17.775	-17.953	-10.135	-18.269000000000002	-14.120999999999999	-13.15	-11.450999999999999	-25.896	-6.265	-10.184	-12.695	-27.866	-23.105999999999998	-32.543	-13.366	-13.662	-18.111	-15.415999999999999	-15.437000000000001	-25.283	-30.368000000000002	-15.425999999999998	-15.05	-18.611	-8.329	-17.479	-18.625999999999998	-24.064	-20.627	-19.375	-21.511999999999997	-6.325	-39.719	-17.78	-11.533	-6.347	-20.352	-17.257	-28.593000000000004	-17.969	-11.013	-19.745	-5.415	-20.824	-9.718	-16.936	-15.089	-20.034000000000002	-11.142000000000001	-21.557	-15.922	-11.269	-5.071000000000001	-18.669	-9.868	-13.498	-22.432	-5.662000000000001	-3.6860000000000004	-17.062	-14.284	-9.242	0.535	-13.966	-6.761	-5.797000000000001	-10.651	-36.187	-16.817999999999998	-19.583	-13.969000000000001	-5.331	-19.2	-5.724	-17.919	-6.211	-9.175	-15.35	-13.755	-21.639	-5.917000000000001	-15.559000000000001	-9.392000000000001	-15.554	-15.501	-18.449	-13.356	-22.894000000000002	-10.331	-24.636	-15.495999999999999	-18.026	-17.544	-12.213	-13.097000000000001	-2.62	-7.986000000000001	-19.028	-14.651	-20.447	-9.776	-16.3	-19.24	-7.059	-19.36	-1.062	-6.671	-11.731	-18.875	-19.049	-4.453	-6.472	-12.571	-4.004	-11.270999999999999	-21.074	-11.64	-5.843	-11.944	-13.669	-18.635	-11.989	-12.555	-8.031	-9.066	-8.948	-15.493	-11.965	-7.018	-23.971999999999998	-18.089000000000002	-3.153	-10.497	-22.373	-1.844	-17.565	-13.825	-14.158	-10.7	-13.255	-30.951	-18.684	-8.322000000000001	-9.59	-20.218	-5.382999999999999	-6.095	-8.905	-14.875	-15.253	-11.452	-9.131	-6.539	-5.984	3.8930000000000002	-6.9479999999999995	-6.917000000000001	-4.728	-8.971	-3.8160000000000003	-9.296	-7.617999999999999	-11.459000000000001	-5.631	-9.287	-11.853	-7.712000000000001	-18.97	-6.841	-7.7170000000000005	-5.571000000000001	-16.245	0.9620000000000001	-0.551	-7.528	-4.65	-15.014000000000001	3.4189999999999996	-5.329	-9.183	-10.724	-5.539	-0.708	-1.355	-10.64	-3.735	-11.037	-8.299	-5.462000000000001	-8.809	-5.169	-14.388	-5.275	-14.772	-0.414	-7.919	-8.232000000000001	-17.907	-10.505999999999998	-10.01
CTNNA1	52.442	-58.147	-31.505	-29.471999999999998	-27.328000000000003	-23.866999999999997	-37.284	-27.151999999999997	-39.393	-38.819	-41.025	-24.035	-16.537	-21.936999999999998	6.809	-25.809	-43.843999999999994	-26.726	-15.924000000000001	-0.107	-38.091	-24.261	-23.379	-22.843000000000004	-17.719	-27.463	-35.95	-8.982999999999999	-15.82	1.689	-60.191	-8.894	-28.774	-21.866999999999997	-22.619	-30.965	-28.074	-16.098	6.16	-10.409	-23.767	-7.534	-25.933000000000003	-41.505	-21.891	-22.471999999999998	-17.245	-11.380999999999998	-19.512999999999998	-30.59	-44.52	-37.996	-16.944000000000003	-21.180999999999997	-18.668	-47.058	-29.625	-14.114	1.016	-38.73	-3.44	-12.020999999999999	-25.37	0.28	-29.165	-3.783	-10.716	-19.262	-15.874	-10.079	-3.737	-47.453	6.01	-24.771	-13.993	-13.387	1.068	-21.929000000000002	-7.501	-5.277	-34.221	-20.426	0.39799999999999996	-25.845	-21.872	-23.491	-1.9609999999999999	-14.603	-11.472999999999999	-17.061	-22.901999999999997	-22.971999999999998	-5.791	-12.052	-31.949	-45.06399999999999	11.83	-7.028	-12.922	-6.059	-11.447000000000001	-19.523	-40.477	-26.410999999999998	-10.277999999999999	-11.005	-29.791999999999998	-16.393	-28.916999999999998	-13.915	-8.924	1.344	-16.397000000000002	-22.783	-11.752	-14.478	-37.433	-7.4239999999999995	-23.524	-16.563	-2.784	-0.937	-11.023	6.7829999999999995	-25.034000000000002	-11.06	5.355	-30.316	-44.398	-44.445	-9.662	-16.609	-20.275	-37.037	-19.964000000000002	-11.005999999999998	-48.042	-8.494	-5.692	-7.696000000000001	-17.203	-20.099	-18.457	6.165	-9.245	-18.658	-3.708	9.326	-9.979	-30.215	4.63	-11.139000000000001	-1.984	-23.427	-10.834000000000001	-14.665999999999999	-1.979	-31.592	-29.403000000000002	-11.163	-15.124	22.146	-43.202	-15.655	-18.368	-30.683000000000003	-2.239	-28.679000000000002	-29.929000000000002	-4.416	-29.144000000000002	-14.895	-15.485	-96.635	-16.164	-25.319000000000003	-22.531999999999996	-16.445	-25.066	9.168	-53.356	-23.041999999999998	-30.951999999999998	-22.281999999999996	-6.142	5.922000000000001	-8.015	-54.381	-7.351	-13.187999999999999	-24.538	2.569	-5.6739999999999995	-10.465	-20.756	-3.109	-29.003	-16.408	-23.403000000000002	-10.092	-9.282	-13.659	-17.125999999999998	-21.686999999999998	-28.01	-12.534	-18.492	-21.644000000000002	-34.086999999999996	-30.125999999999998	-32.516999999999996	-8.495	-11.819	-20.101	-25.758000000000003	-22.346999999999998	-8.298	-11.960999999999999	3.616	-13.82	-2.343	-23.766	-26.269000000000002	-14.026	-4.317	-9.662	-7.792000000000001	-12.094000000000001	-25.791	-80.553	-14.284	-28.846	-7.388	-16.8	-28.189	-17.641	-5.64	-12.955	-17.489	-14.05	-14.457	-6.644	-15.684000000000001	-11.591	-18.566	-10.582	-17.862000000000002	-10.056000000000001	-33.693000000000005	14.622	-27.436	-28.029	-5.5089999999999995	-23.14	-13.895	-14.798	-35.109	-14.487	-38.496	-38.286	-1.0859999999999999	-8.036	1.4609999999999999	-1.7080000000000002	-18.48	-27.308000000000003	-32.749	-6.568	-17.573	-14.942	-20.035999999999998	-14.667	-29.463	-37.272	-29.809	-17.066	-30.02	-12.559000000000001	-19.313	-13.414000000000001	-14.004000000000001	-11.068	-12.479000000000001	-19.859	4.4639999999999995	-22.569000000000003	-21.655	3.67	-42.357	-17.417	-16.999000000000002	-10.327	-9.089	-4.596	-5.712999999999999	-14.812000000000001	-5.388	-2.495	-7.42	-20.614	-38.314	-13.472000000000001	-11.057	-21.13	-10.545	-26.83	-33.786	-22.975	-12.16	-14.107000000000001	-7.379	-4.265	-25.33	-40.287	-1.3119999999999998	-15.217	-13.886	-7.268	-19.096	-16.923	-16.863	-1.95	-18.143	-14.147	-12.255999999999998	-27.104	-11.04	-20.249000000000002	-14.386	-9.509	-14.517000000000001	-12.012	-8.567	-61.542	-8.305	-11.085999999999999	-11.255999999999998	-8.041	-4.55	-25.073	-18.875	-4.315	-18.627	-11.216	-12.219000000000001	-12.297	-18.256	-7.645	-32.747	1.4180000000000001	-26.566	1.263	-2.174	-22.413	-36.86	-7.925	-5.622999999999999	12.355	-4.582	-6.898	-16.711	-15.597000000000001	-13.077	-25.961	-11.335	-7.086	-29.458000000000002	-4.5969999999999995	-12.130999999999998	-34.336	-8.402999999999999	-7.676	-17.002	-11.231	-2.483	-28.195	-25.644000000000002	-5.881	-16.817	13.172	-7.513	-26.313000000000002	-20.701	-16.524	-15.168	-26.979	-19.684	-20.241	-4.756	-5.567	-22.68	-7.2379999999999995	-10.588	-27.526	-23.069000000000003	-14.020999999999999	-18.975	-17.851	-17.8	-2.48	-17.04	-3.247	-11.659	-7.419	-17.372	3.64	-18.55	-20.494	-17.465999999999998	-7.922000000000001	-8.331	-14.275	7.0120000000000005	-45.791000000000004	-4.019	-16.63	-12.48	-12.539000000000001	-19.933	-0.028999999999999998	-8.942	-16.455	3.46	-12.925	-16.244	0.122	-18.567	-4.431	-19.034000000000002	-10.218	-16.828	-10.355	-28.469	4.644	-2.6919999999999997	0.5489999999999999	-4.82	0.183	0.634	-0.157	-7.12	-11.699000000000002	-16.320999999999998	-4.875	-5.81	7.864
CTNNA2	-40.619	-65.773	-31.861	-26.576	-30.844	-37.77	-24.199	-68.436	-29.726	-41.821000000000005	-28.607	-16.887	-22.885	-28.865	-28.861	-29.160999999999998	-26.375	-21.046999999999997	-26.525	-13.690999999999999	-27.537	-31.131	-32.429	-51.506	-31.149	-29.951	-41.702	-22.555	-39.510999999999996	-27.144000000000002	-21.665	-22.491999999999997	-20.874000000000002	-28.381	-24.269000000000002	-31.408	-32.485	-21.846	-14.347999999999999	-26.936999999999998	-23.017	-30.23	-28.629	-40.259	-48.861000000000004	-23.93	-12.890999999999998	-19.614	-33.721	-34.923	-32.538000000000004	-31.623	-14.216	-28.951	-20.74	-30.85	-25.162	-23.214000000000002	-26.468000000000004	-28.552	-19.064	-24.912	-27.188000000000002	-29.171	-22.499000000000002	-30.775	-13.439	-15.892999999999999	-33.756	-14.943	-17.427	-21.055	-16.61	-27.546	-15.542	-24.123	-25.313000000000002	-21.615	-21.936999999999998	-9.867	-12.827	-15.899000000000001	-21.96	-25.296999999999997	-22.498	-24.934	-27.378	-17.53	-22.201999999999998	-21.344	-24.19	-17.339000000000002	-26.273000000000003	-16.602	-31.666999999999998	-35.852	-16.111	-23.148000000000003	-17.38	-13.454	-26.987	-22.279	-15.693	-11.552999999999999	-11.706	-9.41	-28.43	-0.971	-44.663999999999994	-18.738	-15.202	-22.491	-21.526	-24.19	-17.942999999999998	-24.555	-17.0	-17.441	-29.337	-14.052	-22.930999999999997	-25.945	-25.180999999999997	-28.578000000000003	-24.848000000000003	-24.368000000000002	-30.59	-22.668000000000003	-42.157	-41.946000000000005	-25.203000000000003	-11.457	-23.496	-38.915	-16.949	-20.132	-40.936	-19.065	-12.503	-9.914	-17.779	-24.038	-25.666999999999998	-21.002	-17.109	-11.767000000000001	-20.089000000000002	-14.196	-21.828000000000003	-26.381999999999998	-25.666999999999998	-27.173000000000002	-24.451999999999998	-25.767	-14.466	-13.57	-13.792	-21.432	-36.125	-13.901	-9.988	-17.922	-22.616	-25.326999999999998	-28.372	-27.971999999999998	-20.047	-25.148000000000003	-22.329	-22.479	-31.303	-21.991999999999997	-14.327	-43.942	-18.647000000000002	-21.779	-25.299	-26.278000000000002	-24.634	-20.147000000000002	-18.02	-22.783	-25.884	-20.616999999999997	-9.011000000000001	-19.614	-34.881	-10.072000000000001	-19.868	-12.638	-17.104	-12.9	-17.599	-31.802	-18.456	-17.018	-26.51	-24.023000000000003	-27.259	-21.49	-13.793	-15.129000000000001	-21.894000000000002	-22.713	-15.530999999999999	-29.101	-21.166	-33.346	-36.802	-17.969	-21.500999999999998	-21.866	-10.850999999999999	-15.54	-15.682	-15.610999999999999	-14.828	-27.668000000000003	-17.124000000000002	-18.112000000000002	-12.880999999999998	-22.991	-37.387	-18.458	-11.559000000000001	-26.212	-11.442	-24.833000000000002	-21.928	-32.924	-11.749	-18.8	-6.105	-16.905	-41.188	-26.328000000000003	-17.942	-10.925999999999998	-10.274000000000001	-18.125999999999998	-16.61	-13.550999999999998	-13.18	-6.52	-26.898000000000003	-29.594	-21.109	-9.636000000000001	-17.309	-23.916	-3.937	-15.152999999999999	-11.620999999999999	-29.81	-10.98	-12.78	-22.513	-32.137	-34.133	-32.624	-19.171	-12.295	-16.340999999999998	-22.064	-27.274	-17.13	-37.34	-19.124000000000002	-14.550999999999998	-16.238	-15.642000000000001	-15.952	-24.482	-27.105999999999998	-18.154	-21.372	-32.319	-15.606	-47.007	-15.797	-9.488	-16.927	-25.051	-12.880999999999998	-31.971	-20.768	-7.992999999999999	-15.384	-24.651	-18.034000000000002	-9.747	-16.57	-19.331	-20.082	-9.139	-14.175	-21.973000000000003	-10.155	-6.808	-14.277000000000001	-24.06	-30.801	-11.033	-17.592	-14.934000000000001	-12.071	-18.859	-20.929000000000002	-11.527999999999999	-23.644000000000002	-12.632	-15.642000000000001	-12.19	-34.005	-20.505	-10.645999999999999	-7.667999999999999	-13.592	-25.839000000000002	-6.154	-18.734	-18.552	-1.536	-9.571	-8.397	-15.623	-6.162000000000001	-5.487	-6.081	-9.965	-17.588	-15.717	-22.076999999999998	-20.087	-10.037	-24.479	-25.141	-15.982000000000001	-14.970999999999998	-8.202	-14.970999999999998	-15.913	-12.828	-16.422	-16.345	-11.927999999999999	-9.372	-16.342	-20.218	-8.422	-25.718000000000004	-11.341	-3.701	-15.42	-22.271	-12.014000000000001	-13.908	-15.452	-14.681	-4.349	-15.457	-24.176	-7.78	-21.605999999999998	-14.927999999999999	-12.379000000000001	-13.597999999999999	-13.375	-6.524	-6.0729999999999995	-7.206	-7.0089999999999995	-16.53	-18.125	-5.681	-26.107	-20.668000000000003	-5.722	-13.184000000000001	-22.256999999999998	-9.362	-15.100999999999999	-13.635	-2.645	-0.504	-10.199	-16.97	-13.395	-1.8840000000000001	-2.755	-17.551	-4.448	-9.209	-8.857000000000001	-15.08	-15.06	-21.866999999999997	-16.079	-5.695	-10.52	-18.755	-11.284	-16.381	-6.651	-14.530999999999999	-5.6	-2.119	-4.751	-16.209	-8.902000000000001	-11.806	-8.365	-4.203	-37.683	-11.104000000000001	-4.707	-14.07	-16.428	-9.374	-11.125	-3.761	-16.875	-8.229	-3.61	-9.001	-13.91	-7.252999999999999	-7.861000000000001	-13.993	-3.528	-3.0380000000000003	-1.599	-10.523	-4.526	-6.715	-2.7060000000000004	-9.209	-1.85	-7.025	-1.189	-7.035	-8.066	-0.8220000000000001	-15.613	-4.63	-7.138999999999999
CTNNA3	-34.391999999999996	-41.188	-28.092	-23.831	-25.894000000000002	-19.865	-26.118000000000002	-47.768	-19.201	-30.2	-16.542	-17.934	-21.201999999999998	-19.804000000000002	-24.674	-13.333	-30.203000000000003	-23.153000000000002	-10.808	-13.561	-33.982	-27.519000000000002	-29.851	-35.874	-13.054	-22.660999999999998	-25.304000000000002	-19.649	-30.298000000000002	-13.252	-30.921999999999997	-18.213	-14.887	-18.53	-20.463	-14.681	-30.314	-25.430999999999997	-12.288	-29.03	-28.568	-12.11	-24.396	-21.587	-35.593	-16.767	-23.469	-16.46	-23.984	-26.978	-28.704	-23.862	-15.923	-25.002	-23.095	-22.279	-34.711999999999996	-12.610999999999999	-19.854	-18.188	-19.489	-16.346	-21.104	-19.657	-15.168	-20.765	-14.78	-19.667	-31.125999999999998	-13.307	-11.582	-15.353	-14.45	-30.177	-7.598	-20.738000000000003	-25.287	-23.089000000000002	-14.247	-15.062999999999999	-26.636999999999997	-16.203	-15.470999999999998	-20.903000000000002	-17.033	-20.15	-9.12	-17.309	-15.01	-17.005	-20.534000000000002	-13.215	-18.539	-13.979000000000001	-15.974	-18.753	-19.249000000000002	-9.109	-18.729	-7.957000000000001	-19.849	-13.889000000000001	-12.931	-12.998	-11.168	-12.314	-20.805	-12.175999999999998	-25.143	-14.427	-17.26	-17.474	-17.442999999999998	-19.264	-13.439	-17.968	-15.31	-16.328	-24.736	-18.507	-16.137999999999998	-16.765	-19.567	-17.379	-16.27	-22.765	-33.299	-26.336	-34.249	-38.94	-16.074	-22.588	-12.514000000000001	-25.487	-12.020999999999999	-16.384	-24.03	-15.452	-11.190999999999999	-15.902000000000001	-23.148000000000003	-19.505	-19.795	-16.067	-11.0	-19.985	-22.155	-11.003	-16.128	-18.32	-21.81	-23.177	-29.223000000000003	-8.198	-16.12	-3.362	-15.145999999999999	-26.599	-20.357	-8.817	-10.839	-24.623	-9.229	-21.849	-17.055999999999997	-21.954	-19.413	-29.055	-16.211	-16.659000000000002	-18.875999999999998	-27.424	-18.554000000000002	-36.97	-13.946	-18.695	-26.885	-8.289	-17.933	-14.585	-24.909000000000002	-10.154	-25.188000000000002	-19.567	-16.116	-19.553	-27.721999999999998	-11.981	-20.391	-18.412	-16.782	-10.086	-2.096	-30.32	-13.979000000000001	-19.004	-13.722999999999999	-22.366	-24.226	-16.727	-15.261	-11.901	-21.743000000000002	-16.500999999999998	-22.943	-14.477	-7.519	-23.435	-24.52	-17.972	-20.978	-20.668000000000003	-8.477	-4.755	-6.3629999999999995	-18.444000000000003	-10.626	-17.651	-15.524000000000001	-9.979	-8.756	-24.896	-26.583000000000002	-20.749000000000002	-14.511	-13.817	-17.575	-15.27	-19.135	-35.827	-17.063	-16.779	-14.38	-14.969000000000001	-21.335	-22.886	-2.358	-12.18	-6.614	-28.636999999999997	-17.187	-13.287	-11.036	-9.301	-20.805999999999997	-23.514	-23.485	-5.43	-13.315999999999999	-21.37	-12.859000000000002	-4.99	-2.541	-17.258	-9.517000000000001	-17.262	2.938	-13.514000000000001	-10.708	-34.39	-17.980999999999998	-17.671	-11.038	-16.908	-17.907	-15.699000000000002	-22.743000000000002	-18.208	-11.186	-10.135	-14.933	-15.248	-5.9110000000000005	-23.552	-13.946	-9.123	-26.621	-4.624	-22.93	-11.190999999999999	-10.137	-18.877	-20.475	-13.37	-23.230999999999998	-14.825999999999999	-10.146	-16.646	-20.427	-19.323	-11.354000000000001	-16.738	-13.047	-16.892	-10.88	-14.773	-15.655999999999999	-8.817	-3.287	-12.197000000000001	-4.112	-12.355	-12.991	-6.08	-9.385	-22.688000000000002	-19.118	-14.75	-7.665	-11.604000000000001	-14.0	-15.399000000000001	-7.608	-26.901	-13.603	-13.077	-14.224	-15.538	-18.238	-14.979000000000001	-10.466	-18.942	-12.807	-9.779	-6.57	-21.449	-10.339	-14.664000000000001	-7.662000000000001	-10.735999999999999	-13.651	-8.892000000000001	-18.558	-22.296	-17.311	-23.249000000000002	-17.718	-14.772	-11.857000000000001	-14.103	-8.946	-13.511	-9.443	-11.847000000000001	-8.452	-12.931	-11.913	-9.616	-19.546	-7.8870000000000005	-19.087	-12.085	-7.247000000000001	-13.963	-24.796999999999997	-14.56	-13.752	-8.299	-5.192	-8.297	-8.593	-12.739	-5.699	-20.557	-9.265	-13.728	-14.604000000000001	-13.302	-10.118	-13.475999999999999	-8.201	-5.506	-14.120999999999999	-18.038	-5.773	-11.654000000000002	-21.045	-6.031000000000001	-2.5980000000000003	-16.558	-2.0709999999999997	-10.565	-8.032	-9.204	-14.737	-8.779	-23.686999999999998	-13.529000000000002	-5.09	-8.275	-20.235	-8.266	-6.166	-11.447000000000001	-13.474	-9.904	-18.451	-3.537	-8.514	-9.751	-14.387	-12.565999999999999	-12.693	-4.298	-9.994	-14.738	-11.683	-12.623	-11.651	-6.211	-7.607	-12.195	-1.4369999999999998	-19.436	-8.829	-9.807	-7.598	-11.784	-1.301	-10.177	-3.457	-11.467	-11.682	-2.222	-9.374	-10.104	-10.604000000000001	-6.36	-9.603	-6.83	-4.64	-8.732000000000001	-13.64	-8.799	-2.835	-5.553999999999999	-5.456	4.638999999999999	-7.449	2.844	-2.349	-11.008	-5.539	-12.002	-2.436	-6.933
CTNNAL1	-51.376999999999995	-40.458	-40.631	-21.069000000000003	-23.345	-32.859	-25.741	-49.875	-32.1	-42.211000000000006	-17.497	-29.51	-22.734	-19.072	-20.721999999999998	-32.672	-41.247	-36.851	-27.254	-15.815999999999999	-36.289	-19.107	-43.023999999999994	-53.818000000000005	-22.666999999999998	-29.625	-32.847	-14.395999999999999	-29.853	-26.039	-20.958000000000002	-18.912	-26.653000000000002	-31.296999999999997	-22.226	-38.013000000000005	-42.823	-22.771	-13.287	-40.227	-14.252	-19.298	-22.594	-46.156000000000006	-57.192	-26.295	-20.515	-22.099	-33.358000000000004	-32.03	-48.516999999999996	-22.784000000000002	-15.569	-27.329	-33.819	-35.959	-31.268	-33.196999999999996	-19.601	-30.651999999999997	-24.199	-31.149	-22.79	-29.925	-15.744000000000002	-27.153000000000002	-17.86	-19.153	-27.845	-18.928	-32.078	-21.357	-13.745999999999999	-29.848000000000003	-16.055	-17.506	-28.603	-21.820999999999998	-21.205	-16.576	-36.854	-22.677	-25.323	-27.54	-20.034000000000002	-22.590999999999998	-22.31	-23.515	-26.212	-23.340999999999998	-21.601999999999997	-22.781999999999996	-26.503	-26.555	-26.576	-42.593999999999994	-19.84	-12.085999999999999	-23.344	-16.05	-29.316999999999997	-17.515	-22.35	-24.85	-12.359000000000002	-5.537000000000001	-27.25	-19.719	-33.387	-19.012999999999998	-17.756	-14.165	-20.955	-25.816999999999997	-17.704	-22.444000000000003	-19.624000000000002	-18.742	-26.678	-23.401	-24.002	-19.156	-18.824	-18.139	-17.06	-26.268	-33.454	-31.271	-26.293000000000003	-38.344	-24.245	-15.985	-20.965999999999998	-35.713	-29.233	-19.437	-30.929000000000002	-20.831	-13.286	-17.805999999999997	-22.987	-15.259	-26.844	-21.406999999999996	-25.590999999999998	-16.833	-29.680999999999997	-29.428	-24.155	-18.917	-17.9	-18.114	-37.968	-16.644000000000002	-17.83	-16.934	-16.621	-14.958	-25.208000000000002	-6.1339999999999995	-19.879	-25.214000000000002	-21.051	-24.953000000000003	-20.761999999999997	-25.496	-20.313	-30.651	-17.063	-25.85	-46.218999999999994	-17.207	-16.252	-36.394	-15.110999999999999	-21.889	-26.301	-27.103	-19.93	-26.575	-34.254	-23.623	-25.198	-29.194000000000003	-18.937	-27.391	-31.605	-9.898	-24.595	-18.209	-25.234	-11.604000000000001	-21.381	-31.412	-20.859	-20.259	-24.346	-11.913	-18.519000000000002	-18.384	-14.946	-23.05	-18.294	-26.695	-26.866999999999997	-17.12	-27.214000000000002	-36.294000000000004	-34.139	-22.627	-25.648000000000003	-12.479000000000001	-13.074000000000002	-10.889000000000001	-18.846	-24.522	-11.718	-29.748	-23.378	-20.375999999999998	-16.416	-32.248000000000005	-32.201	-17.461	-21.443	-23.489	-28.635	-20.315	-25.173000000000002	-36.954	-18.171	-20.609	-17.289	-24.486	-32.2	-23.518	-19.598	-21.416	-15.273	-19.636	-32.498000000000005	-22.128	-20.477	-16.919	-26.541999999999998	-20.948	-19.14	-17.444000000000003	-22.052	-23.305999999999997	-22.166999999999998	-12.859000000000002	-10.15	-24.511	-10.357999999999999	-17.9	-16.031	-23.483	-29.421999999999997	-38.906	-22.093000000000004	-17.172	-24.127	-15.204	-22.27	-20.410999999999998	-31.668000000000003	-21.544	-15.575999999999999	-27.984	-25.427	-16.512	-15.077	-33.004	-21.261999999999997	-19.393	-28.820999999999998	-9.236	-42.486000000000004	-14.652999999999999	-13.133	-10.367	-40.624	-13.859000000000002	-33.946999999999996	-21.537	-15.774000000000001	-15.347999999999999	-18.104	-28.64	-10.136000000000001	-22.468000000000004	-20.674	-15.923	-12.017999999999999	-16.980999999999998	-15.202	-14.036	-13.181	-20.87	-11.463	-19.047	-23.122	-29.76	-21.546999999999997	-35.661	-20.163	-20.230999999999998	-15.994000000000002	-17.72	-23.645	-12.587	-11.204	-34.071999999999996	-26.228	-13.804	-22.724	-17.322	-33.653	-11.475	-12.76	-11.079	-13.537	-13.614	-15.449000000000002	-34.201	-17.003	-21.468000000000004	-4.736000000000001	-19.567999999999998	-17.701	-12.895999999999999	-23.415	-17.675	-13.806	-27.886	-21.7	-26.066	-19.679000000000002	-15.812000000000001	-18.842	-21.346	-12.77	-17.47	-17.975	-13.32	-11.427999999999999	-24.092	-18.284000000000002	-9.272	-24.09	-6.819	-13.54	-16.852999999999998	-19.51	-20.836	-11.192	-17.585	-16.435	-9.199	-9.829	-27.394000000000002	-9.346	-15.814	-6.255	-16.554000000000002	-18.136	-12.228	-13.845	-16.961	-12.210999999999999	-9.437999999999999	-20.724	-18.243	-7.75	-26.725	-22.395	-8.506	-2.833	-25.55	-8.058	-24.986	-22.636	-11.698	-19.756	-14.925	-12.59	-15.419	-6.6610000000000005	-11.977	-16.229	-13.190999999999999	-7.312	-17.407	-19.835	-18.993	-27.788	-8.56	-11.988	-8.708	-10.016	-11.600999999999999	-17.956	-10.665	-14.186	-10.991	-14.181	-12.637	-14.869000000000002	-17.195999999999998	-8.36	-11.606	-8.62	-29.441999999999997	-13.475999999999999	-12.998	-9.118	-19.747	-13.429	-11.883	-6.2	-12.863	-3.847	-11.474	-7.827000000000001	-9.55	-13.960999999999999	-10.57	-20.824	-8.495	-6.457999999999999	-15.145999999999999	-16.523	-5.542999999999999	-10.702	-12.584000000000001	-9.093	-4.5360000000000005	-8.511000000000001	-7.281000000000001	-1.0290000000000001	-2.228	-9.163	-17.328	-10.527999999999999	-8.126
CTNNB1	-22.135	-40.71	-30.796999999999997	-24.435	-28.914	53.898	-33.010999999999996	-54.222	7.8229999999999995	-47.148999999999994	-16.675	-22.999000000000002	-21.013	-10.208	-17.06	-21.683000000000003	-36.522	-24.316999999999997	-19.386	-11.59	-36.129	-14.592	-26.723000000000003	93.354	-19.54	-18.917	-35.114000000000004	-10.792	-38.611999999999995	-33.286	-29.877	-0.794	-19.873	-20.491	-16.304000000000002	-23.528000000000002	-35.383	-19.230999999999998	-0.493	-10.86	-18.462	-15.181	-25.183000000000003	-33.85	-0.696	-18.865	4.14	-20.457	-14.977	-38.744	-42.287	-21.594	-15.668	-26.197	-31.248	-32.525	-30.943	-28.601	-21.413	-1.4909999999999999	-12.724	-16.555	-21.896	-21.323	-16.929000000000002	-17.192	-11.055	-21.035	-12.958	-10.706	12.177999999999999	-24.074	-19.152	-11.884	26.544	2.496	12.181	-1.598	-4.2589999999999995	-11.189	-16.561	-29.848000000000003	-21.278000000000002	-16.808	-18.553	-10.470999999999998	-18.747	-29.541	-7.775	-26.195	-20.469	-20.699	-19.584	-19.385	-27.406999999999996	33.667	-6.23	31.5	-15.748	6.437	-10.113999999999999	-0.723	26.883000000000003	-23.076999999999998	-12.360999999999999	-14.505	-24.069000000000003	-13.716	-11.764000000000001	-15.53	-14.677	0.011000000000000001	-10.972999999999999	-1.5430000000000001	-1.9380000000000002	-16.734	77.82600000000001	-13.286	-19.191	-16.642	-20.541999999999998	34.98	-12.274000000000001	-16.925	-17.102999999999998	-5.422999999999999	9.133	-18.511	-37.369	59.508	-15.367	-11.152999999999999	-20.474	-36.67	-19.712	-15.288	-46.997	-4.16	-18.574	-14.5	-13.52	-15.46	-19.912	-27.178	-34.143	-21.627	-25.121	-17.727999999999998	-18.632	-15.761	-18.898	-1.0	-25.353	-15.705	-16.724	-7.265	-6.1160000000000005	-27.041	-7.193	-20.257	-5.102	-27.941	-36.784	-8.245	-18.974	-19.634	-17.734	-19.689	-14.796	-20.968000000000004	-26.201999999999998	-11.924000000000001	-22.845	28.162	-15.937999999999999	-5.372999999999999	4.519	-30.418000000000003	-17.698	56.141000000000005	-36.644	-24.506999999999998	-19.839000000000002	-19.180999999999997	-17.593	-10.372	-37.483000000000004	30.059	-29.055	-15.965	49.66	-12.68	-17.467	12.640999999999998	-14.708	-14.843	-3.39	25.688000000000002	-9.955	-20.089000000000002	-13.987	-13.220999999999998	-11.578	-28.673000000000002	-24.766	-17.051	-17.173	1.912	-30.246	9.675	-16.345	-7.795	-18.599	-13.175999999999998	-16.401	-19.023	30.488000000000003	-7.17	-23.468000000000004	-10.347999999999999	-12.862	-24.857	-32.384	-5.57	-6.971	-1.166	-23.399	-14.373	-16.034000000000002	-19.105	-2.052	24.311	-9.914	34.494	-20.113	24.989	-9.443	-8.586	-18.204	-10.062999999999999	-17.392	-6.06	-21.87	-6.3870000000000005	-20.484	-23.263	-22.441999999999997	-14.677999999999999	-23.107	-19.262	-17.972	-12.177	-13.615	-19.391	-11.686	-11.097999999999999	-20.433	-28.983	-27.211	13.227	-15.824000000000002	-8.388	-19.483	-24.316	-36.843	-28.267	-33.131	-10.315999999999999	-19.285	-17.969	-19.831	-18.558	-18.982	-11.612	-11.573	-14.23	-22.201	-12.107000000000001	-39.738	-24.669	-19.539	-15.789000000000001	-4.851	-8.648	-18.394000000000002	-9.573	-14.449000000000002	-14.148	-29.985	-25.625999999999998	10.812999999999999	-13.31	-2.7310000000000003	-15.035	-11.681	-24.590999999999998	-5.136	-8.485	13.224	-9.691	11.044	-10.395	-16.102999999999998	-23.401	-12.571	-30.424	-16.631	-15.571	-17.162	-16.354	-8.107999999999999	-5.597	-15.773	-36.229	-22.237	14.431	-15.755	-8.077	-24.294	-4.519	-15.970999999999998	-18.46	-11.136	1.882	-19.237000000000002	-24.164	-10.648	-28.095	-6.86	-12.129000000000001	-15.519	-8.454	-8.514	-35.131	10.404000000000002	42.056999999999995	-12.218	-16.317	5.245	26.295	7.621	-19.545	3.952	-15.216	-13.92	-7.3839999999999995	-12.164000000000001	-11.225	-24.166	19.42	73.73100000000001	-16.198	-7.6579999999999995	-23.021	-23.408	-12.277000000000001	-12.114	-21.423000000000002	-18.977	-7.26	-12.382	-24.009	-19.336	12.001	-13.083	-7.242000000000001	41.283	-6.716	-7.577000000000001	12.123	-11.3	8.119	-18.404	-20.344	-5.006	-21.203000000000003	-19.465	-15.921	-11.365	-12.074000000000002	-7.584	-24.963	5.166	-15.152999999999999	-14.212	-6.565	-14.417	-25.805999999999997	-12.809000000000001	-2.026	-13.64	-2.613	-17.865	-17.01	-16.377	-22.815	26.404	11.485999999999999	-3.359	-4.788	-11.19	-9.998	-10.154	-5.3839999999999995	-17.748	-3.5989999999999998	-10.04	-18.454	-7.436	28.706999999999997	-9.25	-9.472999999999999	-6.539	36.18	-22.462	-9.046	-10.482999999999999	-6.8020000000000005	7.7620000000000005	-7.335	-3.3110000000000004	-6.8260000000000005	21.044	-8.935	-7.5489999999999995	-16.941	-10.442	-8.638	-11.749	-9.482999999999999	-7.647	-4.11	-14.767999999999999	-9.42	-6.162000000000001	3.571	-1.403	-13.638	2.772	-9.149	0.285	-8.654	-7.688	-7.768	-6.019	17.033
CTNNBIP1	-30.403000000000002	-44.708999999999996	-38.031	-14.097999999999999	-4.535	-32.847	-21.061999999999998	-39.945	-16.824	-23.496	-27.526	-22.737	-14.546	-14.842	-23.256	-15.225999999999999	-35.758	-25.809	-21.471999999999998	-2.7960000000000003	-37.847	-18.682000000000002	-22.628	-44.556000000000004	-29.339000000000002	-17.074	-22.936999999999998	-12.43	-27.206999999999997	-14.456	-15.494000000000002	-14.532	-26.453000000000003	-8.62	-12.229000000000001	-48.891999999999996	-30.469	0.10099999999999999	-4.125	-9.971	-13.261	-26.053	-12.01	-31.748	-41.457	-19.405	-21.962	-14.658	-26.226	-12.27	-29.426	-30.72	-19.072	-14.16	-30.458000000000002	-37.106	-33.817	-10.905	-12.73	-29.980999999999998	-14.333	-22.105999999999998	-17.742	-14.079	-2.861	-34.786	-28.125	-12.132	-36.47	-19.25	-17.178	-24.528000000000002	-6.528	-10.181000000000001	-17.084	-35.981	-33.317	-17.717	-11.696	-9.67	-12.687000000000001	-8.246	-22.105	-27.64	-22.155	-16.136	-4.828	-10.915	-13.137	-26.184	-18.283	-23.264	-13.865	-16.462	0.29100000000000004	-31.896	-18.930999999999997	-11.475999999999999	-14.812000000000001	-5.236000000000001	-26.357	-30.659000000000002	-20.808000000000003	-30.844	-11.447000000000001	-13.875	-13.369000000000002	-20.69	-24.51	-27.93	-12.798	-24.906	-39.891999999999996	-8.263	-12.612	-5.526	-13.915	-18.849	-22.605999999999998	-16.917	-15.251	-16.430999999999997	-12.269	-13.4	-16.457	-25.79	-26.871	-14.957	-40.492	-19.2	-19.58	-7.486000000000001	-13.404000000000002	-31.186	-13.845999999999998	-7.226	-36.903	-15.885	0.664	-9.609	-13.088	-13.658	-11.634	-22.261	-13.193	-20.018	-12.481	-20.639	-7.381	-12.843	-5.003	-24.425	-22.361	-16.69	-12.505	-15.388	-20.327	-16.158	-22.171999999999997	-12.077	-21.913	-24.936999999999998	-28.244	-18.149	2.0909999999999997	-24.287	-9.869	2.347	-1.883	-13.269	-3.1039999999999996	-20.235	-9.177	-36.629	-10.045	-35.417	-24.004	-23.372	-13.700999999999999	-17.799	-6.386	-17.822	-31.965999999999998	-27.139	-10.577	-24.548000000000002	-27.49	5.678	-19.412	-19.735	-10.634	-10.172	-7.483	-25.875999999999998	5.152	-16.627	-43.383	-11.508	-18.551	-21.504	-13.597000000000001	-13.699000000000002	-27.299	-16.805999999999997	-17.858	-7.771	1.6540000000000001	-38.317	-18.903	-14.29	-2.4859999999999998	-18.371	-12.944	-18.115	-12.61	-17.778	-16.274	-11.148	-16.277	-26.215999999999998	-15.494000000000002	-9.133	-31.073	-24.734	-19.883	-26.426	-12.142999999999999	-0.902	-17.687	-49.621	-11.433	-2.737	-12.649000000000001	-10.968	-15.815999999999999	-23.485	-12.228	-9.878	-10.113	-17.283	-23.803	-16.331	-6.996	-10.019	-16.773	-15.533	0.415	-9.681000000000001	-9.205	-7.715	-23.095	-23.74	12.913	-19.736	-14.837	-15.499	-8.89	-30.308000000000003	-29.583000000000002	-15.323	-19.867	-12.794	-9.615	-17.324	-8.997	-4.605	-9.454	-16.814	-19.544	-4.002	-7.171	-20.057000000000002	-15.062000000000001	-27.895	-17.747	-12.517999999999999	-37.665	-7.432	-27.871	-10.214	-16.294	-25.941999999999997	-11.388	-9.254	-11.841	-19.685	-16.399	-8.124	-12.895999999999999	-8.899	-10.765999999999998	-17.361	-21.811	-13.032	-0.139	-16.644000000000002	-13.562999999999999	-4.322	-27.908	-14.362	-46.042	-10.364	-9.631	-14.505	-9.589	-17.019000000000002	-12.238	-31.748	-18.006	-4.994	-11.533	-1.913	-8.586	-1.013	-6.654	-3.95	-26.445	-8.477	-18.186	-6.377000000000001	-19.09	-9.91	-20.320999999999998	-15.06	-13.655999999999999	-1.514	-9.056000000000001	-16.817999999999998	-15.855	-16.608	0.997	-10.773	-10.517000000000001	-11.713	-5.754	-8.709	-14.716	-7.704	-23.363000000000003	-16.72	-8.227	-12.249	-10.148	0.32299999999999995	-13.588	-8.81	4.3	-14.904000000000002	-11.770999999999999	-8.305	-18.396	-5.9479999999999995	-9.017999999999999	-14.14	-24.741	-13.66	2.7689999999999997	-15.92	-9.77	-5.933	-5.252999999999999	-20.042	-13.807	-13.383	3.989	-19.906	-11.632	1.1179999999999999	-5.256	11.735	-8.67	-26.849	-8.182	-14.890999999999998	-9.649	-11.857000000000001	-16.872	-4.172	-13.863	-13.454	-10.582	-19.45	-10.458	-11.948	-2.336	-24.349	-20.525	-14.978	-1.472	-8.622	-8.706	-13.649000000000001	-2.9389999999999996	-10.226	-17.430999999999997	-18.028	-12.822000000000001	-18.343	-8.629	-15.026	-16.304000000000002	-5.849	-1.788	-7.6	-1.925	-6.629	-5.103	-6.6	0.6970000000000001	-5.5089999999999995	-6.565	-2.957	-14.769	-18.229	-2.227	-7.13	-11.248	-9.264	-18.871	-10.694	-17.832	-8.695	-13.997	-5.343	-9.599	-7.436	-6.6129999999999995	-11.299000000000001	-10.216000000000001	-11.034	1.551	-8.885	-2.966	-2.488	-8.925	-7.362	-6.47	-12.370999999999999	-8.765	-4.997	2.802	-9.138	-13.669	-8.203	-8.408999999999999	1.156
CTNNBL1	83.665	44.257	17.000999999999998	17.285	27.281999999999996	50.104	9.76	61.053999999999995	17.015	47.885	16.426	22.41	43.066	5.276	46.677	11.685	22.884	43.318999999999996	38.764	15.306	61.24	15.915	38.985	27.897	6.271	26.872	25.559	53.46	69.845	35.227	67.745	11.135	19.615	8.282	12.644	38.106	34.215	5.671	10.798	28.093000000000004	38.513000000000005	36.561	4.448	45.198	41.701	38.221	6.528	26.153000000000002	44.965	8.245	54.846000000000004	19.292	26.291	26.409000000000002	-1.18	10.368	29.034000000000002	2.2159999999999997	49.174	32.436	-7.1129999999999995	27.552	18.833	16.313	25.88	30.534000000000002	17.957	31.701999999999998	11.753	6.575	20.529	-0.757	32.944	25.058000000000003	13.241	5.715	3.0780000000000003	-6.757999999999999	5.627999999999999	12.675	24.928	20.968000000000004	12.83	47.001000000000005	3.798	28.235	14.292	17.519000000000002	38.696999999999996	22.63	25.241999999999997	2.182	13.433	10.294	30.701	92.12	48.476000000000006	29.22	49.912	8.559	2.094	10.009	17.107	42.318000000000005	-0.009000000000000001	23.314	15.583	13.046	48.007	13.87	39.244	11.860999999999999	28.93	25.318	-6.957000000000001	78.655	8.001	9.151	23.424	17.279	27.614	14.974	4.838	5.093999999999999	27.573	26.291	11.204	53.919	40.455999999999996	32.779	46.426	22.39	22.353	80.732	6.013999999999999	2.9189999999999996	3.6839999999999997	9.329	9.387	6.843	16.257	22.059	18.424	13.128	14.991	4.178	19.12	33.991	-10.448	15.542	35.177	6.9239999999999995	36.764	37.293	15.66	1.264	19.009	26.198	26.405	30.456999999999997	27.441	21.711	34.546	25.74	16.284000000000002	40.043	15.127	-23.426	18.582	28.791	13.624	14.222000000000001	37.04	8.074	19.74	8.886000000000001	21.061999999999998	36.367	42.824	13.862	18.7	27.129	55.608000000000004	39.42	23.971999999999998	38.277	5.471	25.566	18.723	21.504	-8.01	5.562	28.198	81.251	23.239	17.331	25.964000000000002	14.107999999999999	26.991999999999997	27.766	9.782	19.049	2.0580000000000003	-3.3160000000000003	28.599	16.573	25.68	20.311	8.937999999999999	21.206999999999997	11.259	4.949	-2.3409999999999997	17.165	12.981	6.17	24.551	9.548	14.494000000000002	8.218	18.973	85.66799999999999	5.931	17.021	29.421999999999997	22.479	10.34	-0.01	23.026999999999997	18.174	19.555	9.951	7.973	10.72	68.0	22.325	-6.53	20.423	2.492	6.912999999999999	16.156	5.282	14.732999999999999	2.61	19.051	0.19899999999999998	22.480999999999998	7.305	13.32	7.318	18.573	22.511999999999997	3.34	18.387999999999998	5.699	20.608	12.758	-3.2510000000000003	6.053999999999999	3.693	22.495	22.44	6.14	11.443	-3.859	28.991	-17.512999999999998	3.886	15.110999999999999	38.36	-1.494	38.345	19.508	25.191999999999997	36.650999999999996	-0.519	18.730999999999998	9.586	71.20100000000001	15.241	26.337	22.125	-1.5730000000000002	30.468000000000004	2.93	-1.18	18.419	23.469	17.565	27.519000000000002	2.356	21.861	-1.385	11.405999999999999	24.980999999999998	17.659000000000002	31.579	1.5830000000000002	8.853	5.14	27.849	42.799	39.451	12.424000000000001	-10.417	11.789000000000001	-3.8	-11.898	16.759	0.126	21.465	12.107000000000001	21.043000000000003	52.846000000000004	12.722000000000001	8.326	3.648	3.6839999999999997	14.885	14.100999999999999	5.231	22.305	18.093	21.48	14.579	0.998	25.694000000000003	32.861	0.526	-3.886	3.012	19.159000000000002	6.902	12.404000000000002	15.308	-41.213	7.222	7.127999999999999	24.333000000000002	22.048000000000002	5.278	6.202999999999999	2.074	10.775	1.102	8.231	-5.917000000000001	17.489	34.103	11.437000000000001	18.852999999999998	12.546	-1.3219999999999998	10.012	-7.155	10.775	4.965	0.879	-3.714	2.431	22.820999999999998	41.816	0.159	17.082	10.267999999999999	18.784000000000002	2.7569999999999997	15.722000000000001	18.645	20.679000000000002	16.465999999999998	7.087000000000001	9.8	0.8220000000000001	7.245	2.8680000000000003	8.308	14.853	3.616	-2.915	16.92	31.857	1.7	17.301	20.726	23.941999999999997	24.668000000000003	-5.21	4.907	29.12	27.179000000000002	16.4	22.421999999999997	15.839	16.954	4.7219999999999995	3.875	4.876	12.317	2.005	3.987	9.935	14.007	19.095	10.668	5.475	22.441999999999997	14.015	7.2589999999999995	6.731	12.642000000000001	2.741	6.772	-15.645	12.434000000000001	9.99	14.66	26.488000000000003	4.191	-5.059	7.007999999999999	0.011000000000000001	21.103	13.370999999999999	30.805	6.797000000000001	13.589	6.994	3.514	8.562000000000001	12.720999999999998	14.142000000000001	3.449	14.379000000000001	5.891	1.337	13.263	25.384	14.185	3.077	6.239	8.49	10.374	5.117	0.51	5.914
CTNND1	6.608	-44.428999999999995	-35.056	-24.723000000000003	-24.177	-29.295	-31.719	-30.461	-49.94	-44.853	-23.791999999999998	8.621	1.327	-21.04	-18.035999999999998	-13.384	-35.751999999999995	-32.679	-29.524	-3.312	-29.878	-13.876	-25.872	44.242	-8.575	-22.303	34.844	-22.084	-5.205	-38.518	-14.673	-13.158	-33.863	-24.851999999999997	-18.904	2.8360000000000003	-36.34	-17.468	-17.985	-24.221	-19.697	-15.728	-23.594	-23.846	-36.2	-27.331999999999997	0.523	-14.186	-25.104	-25.644000000000002	-42.033	-32.446999999999996	-10.421	-22.553	-17.15	-39.425	-28.449	-22.302	-10.302	-9.774	-0.569	-9.141	-19.339000000000002	-23.663	-22.179000000000002	-34.864000000000004	-15.821	-21.918000000000003	-38.848	-11.613	-1.111	-43.63	-18.337	-19.137999999999998	-18.327	-17.025	-16.189	-23.412	-14.37	-10.772	-26.576	-18.043	-19.275	-29.524	-33.251999999999995	-23.783	18.327	-1.2670000000000001	-16.188	-33.937	-12.67	-12.362	-1.18	-17.283	-30.016	-52.295	-20.616999999999997	-13.43	-13.538	-16.977999999999998	-17.702	-21.855999999999998	-27.967	-29.493000000000002	-14.995999999999999	-8.573	-27.171999999999997	-5.941	-29.074	-24.561999999999998	-13.626	-7.766	-25.54	-16.999000000000002	-14.499	-26.444000000000003	-27.276999999999997	-20.092	-18.053	-8.559	-13.267000000000001	-20.48	-24.156	-2.798	-15.808	-26.703000000000003	10.856	-9.801	-18.684	-17.279	-27.273000000000003	-6.792000000000001	-23.609	-36.722	-13.873	-4.817	-38.766	-23.517	-18.384	-11.622	-15.72	-35.054	-6.579	-41.005	-33.141999999999996	-22.374000000000002	-10.640999999999998	-8.566	-19.109	-21.178	-3.155	11.038	-20.132	-14.169	0.925	-15.286	-17.69	-28.129	-29.611	-16.939	-4.808	7.928	-34.148	-8.437000000000001	-9.822000000000001	-33.317	-16.601	-28.46	-30.839000000000002	-2.222	-24.77	-16.739	-24.86	-80.40100000000001	-14.784	-21.345	7.667000000000001	-11.634	-26.344	-8.515	-24.119	-12.23	-22.041999999999998	-15.940999999999999	-5.603	-29.644000000000002	-44.957	-26.986	-10.169	-13.187999999999999	-34.317	13.859000000000002	-7.603	-52.56399999999999	-22.195999999999998	-1.584	-27.980999999999998	-20.12	-17.554000000000002	-3.137	-10.755999999999998	-13.274000000000001	-24.37	-20.545	-31.221999999999998	-24.79	-6.432	5.188	-34.125	-14.013	-24.285	5.66	-8.19	-12.828	-26.921	-25.819000000000003	-16.951	-11.012	-4.915	-6.635	-19.144000000000002	-27.485	-33.639	-12.96	-13.338	-25.334	0.626	-19.101	-9.36	-67.117	-16.275	-15.618	-8.175	-17.997	-2.926	-50.803000000000004	-8.943999999999999	-16.070999999999998	-22.45	-11.639000000000001	-25.635	-7.287000000000001	-14.527999999999999	-12.472000000000001	-12.417	-12.210999999999999	-17.52	23.865	-28.275	-4.715	-11.298	-32.279	-11.282	-17.945	-15.949000000000002	-22.987	-16.092	-15.215	-42.816	-32.181999999999995	-9.971	4.575	-16.832	-12.027000000000001	-23.143	-21.266	-32.539	-14.96	-22.221	-14.252	1.244	-11.843	-28.471	-12.837	-20.445999999999998	-3.228	-36.3	-3.451	-60.659	-9.419	-11.136	-7.632999999999999	0.941	-18.59	-7.41	-18.881	-7.587999999999999	-7.821000000000001	-24.919	-14.819	-4.051	-16.277	-7.249	5.019	-6.279	-9.382	-4.391	-12.98	-2.56	-18.178	-17.864	-13.419	18.439	-14.418	-15.470999999999998	-28.322	-28.316	-19.223	-4.51	-19.671	-15.584000000000001	-12.784	-5.185	-36.505	1.121	-10.418	-9.828	-5.843999999999999	-20.52	-2.502	-18.505	19.659000000000002	-20.965999999999998	-12.686	-18.32	-16.261	-11.172	-15.192	-3.778	-7.282	-27.086	-10.859000000000002	-3.855	-47.442	-2.2230000000000003	-19.365	-13.886	-20.796	-6.057	-15.345	-5.682	-6.582999999999999	-8.493	-16.142	-0.784	-8.31	-14.382	-14.509	-27.134	-4.768	1.432	1.9	-11.497	-17.474	-24.982	-16.583	-12.464	-4.757	-5.242000000000001	-3.733	-5.787000000000001	-5.742000000000001	-12.21	-10.395999999999999	-4.493	-7.021	-27.636999999999997	-12.463	6.051	-27.081	-0.10800000000000001	-5.013999999999999	-12.907	9.08	-7.257000000000001	-16.084	-19.828	-6.983	-10.912	-20.979	-7.095	-28.625	-25.993000000000002	-16.308	-7.412000000000001	-16.791	-19.845	-15.964	3.155	0.627	-22.427	-10.815999999999999	-4.853	-0.52	-18.423	-10.52	-22.458000000000002	-11.465	-3.859	-12.697000000000001	-7.504	-10.561	-12.087	-3.056	-7.211	15.356	-13.253	-17.932000000000002	-10.697000000000001	-6.412999999999999	-5.768	-4.416	-4.627	-29.906	-7.202000000000001	-11.527999999999999	-9.861	10.234	-23.171	0.732	-9.554	-13.735999999999999	-1.19	-9.076	-9.789	-7.579	-11.534	-4.907	-7.119	-20.018	-5.872999999999999	7.897	-9.385	-0.11800000000000001	1.4869999999999999	-1.548	9.218	-3.58	-2.0780000000000003	-3.012	3.28	-12.883	-6.39	3.681	-9.972999999999999	-8.763
CTNND2	-46.321999999999996	-64.32600000000001	-44.011	-27.212	-34.317	-31.936999999999998	-28.268	-56.95	-14.07	-51.065	-34.489000000000004	-34.45	-22.483	-24.096	-24.079	-18.338	-42.496	-31.509	-25.302	-10.093	-29.392	-27.436	-28.508000000000003	-42.29	-23.455	-21.449	-46.711999999999996	-21.551	-37.681999999999995	-30.191999999999997	-36.742	-21.267	-40.427	-24.154	-30.533	-36.545	-37.168	-21.81	-14.439	-41.161	-30.748	-19.359	-25.971	-48.345	-52.178999999999995	-14.133	-10.96	-33.184	-27.732	-32.794000000000004	-30.788	-42.085	-15.748	-23.183000000000003	-24.267	-47.023	-40.992	-20.778000000000002	-26.197	-24.734	-18.633	-27.701	-23.266	-28.291	-26.43	-20.519000000000002	-22.898000000000003	-19.666	-43.308	-8.593	-27.228	-26.963	-12.185	-29.81	-12.69	-15.587	-40.602	-16.132	-18.868	-14.279000000000002	-37.715	-24.215999999999998	-18.157	-26.233	-17.746	-25.553	-34.037	-29.256	-15.703	-23.329	-16.762999999999998	-33.186	-12.487	-13.357000000000001	-22.906	-31.114	-26.573	-13.877	-25.483	-10.052999999999999	-15.622	-16.207	-33.024	-21.989	-13.798	-10.066	-24.322	-14.864	-29.561999999999998	-20.875999999999998	-7.05	-18.4	-18.324	-22.244	-19.644000000000002	-24.753	-15.545	-17.035999999999998	-23.983	-25.326999999999998	-15.169	-23.916999999999998	-17.394000000000002	-20.843000000000004	-19.275	-28.258000000000003	-28.119	-28.381999999999998	-51.66	-28.538	-23.723000000000003	-9.642999999999999	-10.538	-30.796	-29.709	-17.562	-37.852	-25.906999999999996	-11.722999999999999	-19.924	-25.427	-24.274	-18.180999999999997	-22.8	-31.075	-16.873	-18.678	-12.747	-22.983	-20.986	-29.316999999999997	-24.611	-13.735999999999999	-18.963	-27.35	-12.972999999999999	-18.159000000000002	-38.374	-36.083	-13.109000000000002	-34.14	-24.043000000000003	-21.941999999999997	-11.831	-22.323	-23.037	-20.250999999999998	-20.502	-22.7	-23.81	-39.036	-16.496	-10.009	-48.683	-15.535	-27.455	-22.09	-31.15	-17.425	-17.472	-16.634	-20.234	-24.118000000000002	-29.401	-16.592	-15.955	-27.346999999999998	-22.396	-21.296999999999997	-18.433	-20.169	-13.019	-20.442999999999998	-44.075	-13.357999999999999	-15.808	-26.932	-20.945999999999998	-23.955	-20.81	-13.802	-26.361	-24.212	-16.586	-26.52	-18.517	-14.710999999999999	-31.941999999999997	-36.717	-9.382	-22.781	-24.666	-9.857999999999999	-16.738	-21.976	-25.197	-10.591	-14.259	-25.886	-18.425	-10.177	-29.412	-32.301	-23.734	-12.582	-26.098000000000003	-25.465999999999998	-25.101	-19.544	-50.81399999999999	-18.004	-17.962	-6.902	-12.043	-33.282	-38.634	-19.369	-9.872	-11.866	-16.384	-17.475	-22.483	-14.489	-8.741	-17.225	-24.579	-21.24	-16.419	-21.421	-19.410999999999998	-17.673	-12.435	-14.114	-34.407	-6.364	-11.919	-19.6	-25.37	-29.195999999999998	-28.67	-11.729000000000001	-19.726	-22.461	-18.729	-27.651999999999997	-17.764	-40.428000000000004	-12.388	-13.242	-6.54	-22.541	-17.569000000000003	-19.015	-14.219000000000001	-9.085	-10.655999999999999	-33.134	-6.172999999999999	-43.87	-15.718	-15.401	-24.704	-26.061	-11.842	-25.031999999999996	-12.437000000000001	-10.01	-14.017000000000001	-16.162	-18.418	-14.923	-20.644000000000002	-7.129	-23.735	-13.788	-12.933	-25.695999999999998	-7.0	-15.107000000000001	-17.842	-10.001	-14.514000000000001	3.2910000000000004	-11.453	-9.774	-25.895	-11.497	-16.089000000000002	-19.369	-14.128	-19.102	-7.553999999999999	-8.214	-41.596000000000004	-18.211	-9.682	-21.721999999999998	-14.269	-27.884	-5.312	-4.387	-20.68	-19.893	-14.734000000000002	-12.525	-36.357	-10.81	-14.149000000000001	-7.335	-11.696	-21.877	-10.720999999999998	-13.716	-34.986999999999995	-4.468	-17.844	-18.923	-14.929	-22.445	-13.434000000000001	-16.035999999999998	-22.031999999999996	-6.3839999999999995	-17.512999999999998	-11.602	-11.079	-15.960999999999999	-15.639000000000001	-18.4	-14.040999999999999	-29.915	-14.082	-6.303	-22.118000000000002	-23.003	-14.013	-8.737	-17.572	-11.213	-10.67	-11.977	-21.434	-13.285	-20.314	-16.542	-11.397	-7.055	-3.992	-10.812999999999999	-14.224	-8.256	-11.662	-11.17	-20.673000000000002	-12.003	-16.368	-30.247	-15.704	-17.93	-22.743000000000002	-6.263999999999999	-9.156	-16.184	-4.614	-11.957	-3.99	-31.905	-21.495	-12.13	-9.512	-12.588	-6.289	-14.790999999999999	-6.608	-21.42	-0.728	-13.382	-11.235999999999999	-12.377	-10.534	-13.629000000000001	-13.14	-9.068999999999999	-9.327	-15.883	-5.024	-6.891	-13.475	-12.17	-10.111	-6.625	-9.047	-8.326	-19.613	-12.355	-9.628	-5.89	-13.632	-8.86	-13.577	-6.046	-12.713	-5.553999999999999	-6.755	-2.955	-8.461	-4.931	-12.064	-20.055999999999997	-2.633	-11.671	-9.221	-9.323	-4.247	-5.322	2.141	-9.13	-24.513	-6.86	-3.1830000000000003	-7.772	-5.194	-2.434	-10.647	-6.851	-7.5360000000000005
CTNS	-43.42100000000001	-68.77	-23.084	-32.264	-33.204	-40.586	-37.225	-55.24	-31.29	-44.295	-41.852	-25.888	-24.026999999999997	-22.486	-29.609	-33.661	-44.626999999999995	-42.468	-25.092	-15.482000000000001	-39.681999999999995	-25.211	-34.137	-69.065	-27.914	-33.012	-30.449	-28.002	-36.867	-27.25	-27.01	-26.929000000000002	-17.308	-23.346	-34.262	-37.576	-44.369	-28.605999999999998	-15.960999999999999	-48.464	-10.412	-19.489	-24.688000000000002	-54.555	-66.819	-25.807	-25.535999999999998	-14.062999999999999	-38.089	-20.048	-26.515	-43.062	-17.914	-29.965	-25.746	-40.168	-37.157	-17.088	-26.474	-36.14	-26.404	-23.928	-22.818	-27.296	-21.962	-30.613000000000003	-18.462	-24.272	-36.965	-20.89	-28.22	-23.340999999999998	-35.012	-19.292	-21.135	-23.072	-34.724000000000004	-26.663	-22.881999999999998	-16.845	-45.722	-20.914	-17.289	-29.127	-23.604	-33.885999999999996	-27.04	-12.280999999999999	-27.586	-20.29	-17.206	-28.33	-19.797	-24.971999999999998	-28.217	-38.023	-25.27	-30.105	-25.468000000000004	-17.639	-29.123	-24.843000000000004	-22.927	-30.756999999999998	-15.866	-19.257	-35.89	-22.331999999999997	-33.296	-13.292	-28.695	-23.97	-24.201999999999998	-31.559	-19.383	-22.805999999999997	-22.111	-25.033	-29.266	-21.395	-22.549	-23.873	-23.866999999999997	-33.399	-32.145	-29.699	-29.069000000000003	-34.256	-43.907	-41.141999999999996	-24.601	-18.387	-9.124	-33.099000000000004	-10.638	-10.965	-37.53	-26.878	-25.105999999999998	-17.930999999999997	-20.459	-35.503	-31.362	-28.866999999999997	-31.281	-28.146	-28.223000000000003	-27.861	-18.077	-34.344	-28.576	-27.914	-26.088	-21.578000000000003	-31.081999999999997	-12.73	-20.189	-29.78	-45.244	-32.024	-21.128	-32.115	-26.732	-24.139	-21.053	-34.5	-28.515	-32.492	-31.4	-35.381	-38.794000000000004	-33.260999999999996	-26.366	-51.475	-24.498	-25.831	-25.883000000000003	-38.459	-19.793	-30.732	-22.065	-27.728	-37.404	-27.612	-26.28	-24.836	-36.108000000000004	-16.496	-31.028000000000002	-23.528000000000002	-24.603	-23.101999999999997	-14.574000000000002	-29.086	-22.923000000000002	-25.809	-16.368	-12.1	-31.728	-21.68	-16.666	-28.441999999999997	-24.534000000000002	-22.035999999999998	-22.426	-16.113	-14.102	-35.285	-26.241	-8.49	-22.923000000000002	-22.461	-16.402	-16.794	-22.266	-29.951999999999998	-17.189	-16.791	-20.854	-26.046999999999997	-26.991	-32.606	-35.454	-28.480999999999998	-19.663	-31.515	-38.147	-14.899000000000001	-23.699	-54.756	-27.947	-15.638	-9.708	-20.947	-36.141	-34.878	-24.578000000000003	-19.719	-23.265	-29.199	-26.184	-28.56	-20.003	-15.774000000000001	-25.209	-11.349	-16.378	-9.892000000000001	-28.779	-32.569	-11.651	-10.34	-11.728	-25.236	-8.574	-8.044	-24.294	-27.419	-46.065	-35.398	-19.707	-14.138	-25.059	-20.483	-23.77	-22.471999999999998	-41.291000000000004	-15.399000000000001	-18.932000000000002	-25.844	-21.316	-21.405	-28.554000000000002	-25.176	-19.268	-13.46	-54.49100000000001	-14.763	-51.044	-20.162	-23.724	-14.739	-30.358	-16.189	-25.285	-22.436999999999998	-23.713	-22.526999999999997	-34.523	-17.15	-16.717	-20.864	-16.192999999999998	-15.142999999999999	-10.654000000000002	-26.256999999999998	-28.787	-17.97	-12.033	-26.549	-27.215	-19.06	-11.922	-17.128	-13.767999999999999	-16.863	-32.353	-19.1	-21.059	-24.364	-20.088	-15.932	-15.487	-36.945	-12.585	-13.609000000000002	-29.281	-22.680999999999997	-20.500999999999998	-18.577	-23.578000000000003	-16.718	-18.258	-14.463	-18.339000000000002	-8.908	-17.402	-18.511	-6.5360000000000005	-23.113000000000003	-30.146	-22.574	-22.114	-34.084	-11.640999999999998	-32.711999999999996	-21.131	-22.596	-17.116	-19.549	-18.16	-20.464000000000002	-16.97	-16.874000000000002	-12.253	-15.109000000000002	-20.221	-19.424	-12.775	-14.806	-23.081	-19.868	-12.286	-12.802	-24.3	-18.972	-14.492	-14.309000000000001	-21.264	-7.734	-8.132	-22.570999999999998	-13.322000000000001	-14.485	-17.033	-15.133	-18.803	-16.542	-17.088	-20.718000000000004	-11.042	-8.996	-17.192	-20.261	-8.507	-29.835	-29.215999999999998	-9.515	-17.04	-30.956	-18.612000000000002	-26.607	-21.416999999999998	-18.464000000000002	-12.342	-20.773000000000003	-8.562999999999999	-12.759	-19.157	-14.539000000000001	-26.294	-9.32	-19.623	-10.226	-17.575	-10.982000000000001	-17.157	-7.898	-16.158	-25.736	-15.083	-7.093	-21.02	-7.999	-8.226	-13.364	-13.192	-16.866	-10.788	-12.809000000000001	-6.209	-5.635	-10.698	-36.323	-18.049	-9.728	-9.669	-21.229	-16.439	-16.265	-7.901	-14.69	-9.477	-8.585	-12.970999999999998	-17.144000000000002	-10.536	-7.515	-17.304000000000002	-8.451	1.193	-6.624	-21.261	-9.718	-15.115	-8.724	-13.125	-11.594000000000001	-11.247	-7.275	-12.734000000000002	-2.512	-10.633	-11.729000000000001	-11.285	-3.779
CTPS1	139.312	102.14299999999999	165.523	52.047	40.865	51.202	19.992	163.31	2.066	87.641	24.238000000000003	21.896	10.683	38.271	77.225	23.445	48.076	33.183	15.414000000000001	14.482999999999999	8.895	29.546999999999997	23.641	121.90100000000001	19.898	23.454	-16.307000000000002	1.8019999999999998	-19.477	-6.303	47.053999999999995	25.247	36.32	13.874	70.707	29.573	67.543	27.11	35.327	47.777	65.868	-9.618	49.067	23.421999999999997	25.774	26.521	6.082999999999999	1.601	-8.459	137.972	40.075	66.477	23.183000000000003	-7.688	-15.975999999999999	90.311	80.632	-16.584	14.49	28.885	15.318	-9.577	-3.155	19.705	20.9	8.525	16.541	28.158	-30.085	-21.121	33.611	8.28	-21.305	-13.413	21.31	14.062999999999999	56.699	31.228	-2.878	-9.43	45.373000000000005	18.921	-23.421999999999997	-19.698	2.9419999999999997	-2.5269999999999997	-4.599	1.5019999999999998	54.085	-9.996	-1.469	34.673	30.163	21.002	57.343999999999994	23.0	32.558	12.538	-12.672	-1.401	-25.131	-2.315	32.598	-22.134	-4.916	11.687999999999999	-23.768	35.523	58.9	42.748999999999995	15.647	-13.429	-9.245	-0.028999999999999998	21.324	5.483	14.71	-10.999	-19.757	24.965999999999998	24.54	15.444	14.142999999999999	32.569	68.6	-4.873	1.554	20.669	-15.783	32.304	37.704	-0.6729999999999999	-18.039	-17.402	34.773	-1.3430000000000002	-12.949000000000002	21.144000000000002	-3.463	14.888	32.11	-18.925	-4.811	41.23	-20.158	-13.675	36.806999999999995	-22.748	-6.228	-7.022	16.182000000000002	-0.035	-7.097	-10.572000000000001	14.573	-0.086	-23.368000000000002	43.861000000000004	21.475	-10.887	-1.719	26.859	-7.409	15.655999999999999	32.97	-7.19	57.648	16.602999999999998	3.013	-0.198	55.191	-2.71	-16.81	14.520999999999999	33.225	-8.511000000000001	47.093	43.478	31.479	-13.317	55.498000000000005	-6.492000000000001	-11.523	-19.941	19.075	-9.698	-25.357	37.992	16.625	-15.880999999999998	13.894	4.6930000000000005	18.514	-31.385	-38.128	-3.8369999999999997	16.573	18.951	-2.175	-17.088	-10.157	-12.950999999999999	-16.416	26.044	-13.648	14.654000000000002	24.230999999999998	17.258	24.136	17.782	40.095	18.301	-9.564	4.877	4.898	4.519	-5.053	25.978	14.402999999999999	7.349	-20.784000000000002	9.384	-38.955999999999996	-19.38	-10.022	-17.867	24.570999999999998	-14.575	-0.41700000000000004	37.874	-7.553	27.877	14.751	24.32	34.909	-12.569	-1.284	1.082	-16.352999999999998	-15.394	-24.714000000000002	-12.561	-2.6439999999999997	-8.472000000000001	23.976999999999997	59.00899999999999	18.198	-9.468	-11.395999999999999	-3.839	-9.874	20.614	-8.117	10.169	-12.228	-13.206	2.178	17.038	15.536	-7.349	-4.162	-2.675	26.396	-1.7619999999999998	41.226000000000006	38.055	116.271	25.197	8.417	-17.543	28.426	-22.381999999999998	-21.759	-2.79	0.711	9.774	69.861	3.65	2.766	-14.046	-7.9270000000000005	-11.937000000000001	-12.642000000000001	4.513999999999999	21.729	-17.717	15.247	-1.4880000000000002	-4.372	61.776	-20.176	-9.37	2.327	16.121	-10.443	-14.912	30.971	17.123	-3.8169999999999997	-23.519000000000002	16.284000000000002	-12.331	21.659000000000002	2.399	14.923	-19.499000000000002	-7.507999999999999	-7.746	14.299000000000001	-5.002	-11.31	-8.585	5.183	-11.235	-12.557	-14.724	-18.632	-1.8869999999999998	-23.293000000000003	2.725	31.197	-5.4270000000000005	-10.783	15.912	-12.22	17.864	-19.230999999999998	-12.482000000000001	-13.079	-14.190999999999999	-17.452	-11.482999999999999	-9.565	25.385	3.747	-16.504	-7.313	-6.312	20.038	19.930999999999997	-2.542	9.337	4.607	-2.5469999999999997	-8.895	8.491	7.178	-22.656	30.82	19.664	31.604	-10.038	-2.416	-11.713	-2.093	-25.316999999999997	9.501	-2.4290000000000003	-11.499	-3.4810000000000003	-3.366	-19.119	10.088	-2.327	-8.472000000000001	5.155	2.97	-5.869	25.583000000000002	5.999	-1.9769999999999999	-0.14400000000000002	-7.832000000000001	1.42	6.396	-17.554000000000002	-19.183	-1.13	-4.2589999999999995	11.584000000000001	-11.713	-4.231	-12.692	-12.88	0.42	-6.321000000000001	43.268	-14.720999999999998	-2.9610000000000003	3.85	-7.086	8.402999999999999	-2.289	26.778000000000002	-5.52	-10.436	-0.512	1.5319999999999998	6.678999999999999	-11.335999999999999	5.414	15.762	12.565	-4.185	10.959000000000001	-9.42	-10.659	-4.181	3.048	10.19	-9.578	5.452000000000001	-5.627000000000001	-21.429000000000002	-12.255	-1.75	6.234	4.408	19.586	7.747000000000001	1.062	2.3930000000000002	-7.722	5.4910000000000005	-7.909	5.944	-5.527	-5.575	-19.124000000000002	-7.187	-3.6510000000000002	0.264	-5.684	-3.08	-4.112	8.486	2.448	-13.068	-4.492	11.905	-5.57	3.3789999999999996	6.697	-10.874	-7.667000000000001	11.39
CTR9	61.541000000000004	84.131	43.668	65.718	42.316	9.891	22.463	81.84899999999999	16.07	43.972	49.047	48.57899999999999	20.694000000000003	22.864	47.239	22.763	47.652	23.662	22.961	19.4	14.24	55.503	37.897	25.588	21.706999999999997	-3.4210000000000003	36.016	15.91	40.376999999999995	6.898	21.17	16.572	36.538000000000004	15.062999999999999	11.84	32.431	27.052	17.230999999999998	25.665	21.349	31.468000000000004	-2.085	5.859	10.462	28.365	13.860999999999999	14.725	6.6610000000000005	41.163999999999994	0.159	58.458999999999996	27.531	-5.474	-16.879	15.484000000000002	20.881999999999998	5.861000000000001	20.119	5.012	3.0810000000000004	25.171	36.085	-11.25	4.208	11.319	4.803	14.966	25.846999999999998	25.236	5.007	8.389	3.2319999999999998	3.05	8.786	9.077	12.421	18.735	25.675	-8.052999999999999	19.158	0.735	28.686	7.671	25.087	0.521	20.086	22.258000000000003	11.304	1.739	-27.701	36.306	13.481	1.087	8.199	23.408	4.32	46.593999999999994	8.355	31.71	0.033	5.005	0.10099999999999999	0.628	47.512	8.304	3.68	32.585	6.362	43.478	12.565999999999999	-5.707000000000001	6.539	23.87	-2.387	4.669	26.107	1.271	32.727	62.49	3.0069999999999997	8.919	-10.265999999999998	7.815	4.013	30.82	-4.859	21.372	16.444000000000003	40.408	8.152000000000001	49.988	11.534	27.616999999999997	50.173	19.914	5.672000000000001	58.229	15.748	7.912000000000001	0.252	7.19	11.732999999999999	18.914	25.146	15.492	22.334	11.605	8.582	43.955	45.913999999999994	4.772	-1.9269999999999998	8.421	-8.618	15.492	0.305	33.359	8.147	8.629	13.487	7.377999999999999	48.333	0.733	4.735	1.3230000000000002	-3.174	24.401	-1.228	3.713	22.724	19.71	-5.449	23.979	26.223000000000003	24.799	14.134	4.96	-11.895	21.453000000000003	11.208	8.115	4.772	23.483	29.171	10.036	11.190999999999999	14.58	-0.5870000000000001	16.803	27.695	-3.891	8.112	12.353	36.509	31.213	24.013	5.787999999999999	18.486	5.832999999999999	33.192	-0.12300000000000001	0.758	25.18	23.69	31.599	16.08	5.9	36.483000000000004	-10.29	1.41	23.089000000000002	6.309	21.859	8.514	19.641	-7.226	-1.148	11.062999999999999	-0.052000000000000005	2.555	16.574	10.231	45.653	-2.8289999999999997	25.326999999999998	10.677	13.613	31.003	19.582	-7.572	6.9910000000000005	-2.133	-4.496	0.071	38.536	8.917	0.595	26.625999999999998	11.214	18.234	-4.631	19.281	11.790999999999999	10.216000000000001	26.19	-2.445	2.559	10.702	8.631	14.957	5.095	11.212	17.03	-5.096	12.886	3.431	15.107000000000001	-5.7379999999999995	16.739	21.379	12.245999999999999	4.584	12.520999999999999	19.004	-3.262	33.058	24.401999999999997	8.64	5.132999999999999	17.607	9.895	16.055999999999997	20.941	-3.714	5.8420000000000005	14.501	-8.417	6.8020000000000005	17.033	8.881	9.23	7.0120000000000005	31.74	-2.0140000000000002	-3.6039999999999996	-0.20199999999999999	2.456	-5.269	5.946000000000001	1.163	17.009	5.007	6.069	5.325	50.548	12.759	17.76	3.855	11.812999999999999	19.494	11.800999999999998	29.914	-5.4510000000000005	10.672	4.555	35.441	31.331999999999997	-0.003	12.048	9.327	10.819	8.933	4.67	21.307	10.397	14.725	42.11600000000001	5.581	20.784000000000002	1.505	-7.591	11.95	13.616	-5.426	12.745999999999999	3.801	4.473	11.76	1.048	13.822000000000001	24.151999999999997	-1.291	17.534000000000002	20.014	2.821	-13.186	22.930999999999997	-9.102	-2.303	-1.831	-6.754	-1.771	0.425	20.397000000000002	5.643	8.715	8.495	6.32	10.905	1.0270000000000001	-14.37	-3.989	-7.412999999999999	9.177999999999999	10.759	11.501	14.592	3.887	9.651	-0.812	-2.351	1.27	4.236000000000001	-1.9040000000000001	-5.4639999999999995	0.083	-4.878	11.932	-12.103	7.19	9.488	7.8660000000000005	-1.155	-1.584	6.513	5.585	3.457	0.484	6.76	12.460999999999999	5.675	-12.175999999999998	3.822	12.686	4.529	2.377	16.558	1.2690000000000001	1.4380000000000002	6.228	-12.331	-5.624	-2.717	3.175	-10.69	-3.228	-15.372	-1.883	-2.804	3.8789999999999996	8.526	5.962999999999999	-2.612	4.023	2.0069999999999997	4.461	-2.926	1.426	-3.665	4.029	1.35	1.083	1.795	3.897	-1.4380000000000002	5.692	9.52	1.2409999999999999	8.202	-1.197	-4.51	14.886	4.697	-6.9270000000000005	4.8660000000000005	-2.695	6.269	2.431	27.763	5.192	11.738	6.709	-2.1630000000000003	-6.2	8.767999999999999	-1.258	9.189	9.241	17.47	1.83	3.968	-2.955	0.9490000000000001	4.481	-5.881	-6.9879999999999995
CTRB1	-17.105999999999998	-67.45	-51.681000000000004	-19.125999999999998	-34.675	-18.349	-32.765	-49.136	-20.846999999999998	-44.053999999999995	-38.765	-33.779	-31.897	-25.375	-37.646	-26.476999999999997	-25.465	-27.685	-19.422	-15.425	-33.391	-11.279000000000002	-34.183	-48.94	-20.158	-33.657	-40.794000000000004	-16.844	-40.008	-32.558	-31.925	-18.730999999999998	-39.374	-15.298	-24.08	-35.863	-35.156	-15.469000000000001	-18.983	-33.615	-21.95	-21.627	-35.955	-44.343999999999994	-45.597	-27.261999999999997	-13.697000000000001	-33.941	-29.503	-25.616999999999997	-29.034000000000002	-49.519	-19.917	-20.791	-21.64	-44.945	-35.833	-24.178	-28.956	-42.614	-27.169	-25.741	-13.097000000000001	-31.07	-15.745999999999999	-26.538	-22.055	-23.745	-27.975	-18.125999999999998	-31.958000000000002	-28.272	-23.336	-19.579	-16.663	-5.2170000000000005	-41.174	-31.293000000000003	-24.31	-12.315	-39.349000000000004	-34.117	-14.984000000000002	-30.16	-32.921	-35.488	-19.442999999999998	-22.787	-27.284000000000002	-21.997	-19.542	-18.127	-19.322	-17.877	-28.46	-27.179000000000002	-38.889	-24.063000000000002	-12.952	-11.367	-12.079	-27.517	-28.541	-26.212	-7.903	-18.322	-15.213	-13.829	-42.771	-29.573	-10.465	-32.341	-25.271	-18.426	-19.636	-21.813000000000002	-18.933	-19.72	-25.796999999999997	-15.564	-27.199	-28.503	-23.683000000000003	-18.692999999999998	-28.008000000000003	-42.162	-29.959	-26.78	-51.415	-14.276	-20.57	-15.285	-17.028	-29.82	-16.442	-2.165	-36.051	-25.718000000000004	-10.734000000000002	-15.13	-11.633	-16.172	-21.962	-30.558000000000003	-13.64	-30.185	-18.915	-25.845	-22.279	-21.17	-21.863000000000003	-19.846	-31.48	-12.027999999999999	-25.489	-8.277000000000001	-26.569000000000003	-27.342	-30.212	-21.35	-22.873	-35.54	-25.973000000000003	-13.123	-14.298	-21.978	-26.504	-9.644	-27.21	-25.33	-29.581	-26.291999999999998	-24.636999999999997	-54.849	-28.003	-22.232	-25.055	-19.843	-29.855	-25.235	-24.932	-18.498	-31.495	-27.287	-23.229	-19.69	-31.011	-32.216	-22.475	-16.516	-18.149	-28.338	-12.009	-21.901999999999997	-20.498	-14.222000000000001	-26.576	-20.848000000000003	-24.675	-20.929000000000002	-13.418	-14.725999999999999	-25.586	-26.160999999999998	-34.133	-15.571	-11.677999999999999	-24.349	-16.506	-20.502	-26.246	-24.351	-7.212999999999999	-16.012999999999998	-22.086	-20.489	-15.713	-17.565	-21.651999999999997	-13.751	-14.565999999999999	-31.68	-37.917	-24.965999999999998	-23.04	-21.037	-11.404000000000002	-22.299	-18.04	-59.647	-22.253	-23.2	-9.195	-15.09	-26.249000000000002	-31.535	-10.679	-26.304000000000002	-17.162	-14.74	-24.119	-16.852	-26.958000000000002	-9.867	-14.982999999999999	-24.918000000000003	-20.643	-10.589	-22.872	-23.545	-16.257	-14.659	-16.865	-24.088	-8.962	-14.952	-11.142000000000001	-38.177	-34.461999999999996	-41.75	-13.193	-27.611	-9.203	-6.867999999999999	-6.2410000000000005	-25.947	-39.898	-16.925	-22.829	-9.465	-21.378	-10.302999999999999	-32.882	-18.75	-22.259	-22.491999999999997	-36.387	-10.639000000000001	-46.466	-12.595	-17.958	-22.219	-31.601	-13.42	-29.801	-20.06	-18.137999999999998	-18.962	-17.575	-10.137	-9.866	-21.801	-18.753	-20.137999999999998	-10.227	-19.303	-25.666	-7.947	-11.107000000000001	-29.095	-25.776999999999997	-7.916	-16.180999999999997	-22.803	-2.199	-37.575	-12.661	-16.882	-14.290999999999999	-20.875	-20.051	-16.581	-10.224	-39.147	-11.267000000000001	-25.498	-27.535	-13.565	-27.515	-15.599	-26.717	-19.647000000000002	-26.116	-12.043	-14.113	-18.914	-15.937000000000001	-26.076999999999998	-21.724	-21.124000000000002	-13.26	-15.697000000000001	-17.433	-20.133	-18.112000000000002	-15.581	-17.612000000000002	-15.739	-32.141999999999996	-8.764	-19.873	-8.36	-13.040999999999999	-16.035	-13.145999999999999	-12.76	-14.237	-15.477	-23.914	-12.752	-31.448	-14.52	-19.204	-16.934	-20.278	-33.223	-7.835	-19.745	-14.478	-13.161	-18.454	-18.695999999999998	-11.770999999999999	-17.237000000000002	-12.547	-12.014000000000001	-25.767	-7.06	-16.217	-11.425999999999998	-14.175	-15.58	-12.719000000000001	-17.524	-15.905999999999999	-18.936	-21.682	-8.652999999999999	-19.077	-20.480999999999998	-16.102999999999998	-9.786	-20.214000000000002	-16.991	-16.023	-13.752	-29.074	-9.613999999999999	-10.763	-11.722000000000001	-21.711	-10.685	-11.354000000000001	-6.002999999999999	-14.995	-1.318	-16.208	-5.651	-13.275	-13.593	-20.773000000000003	-17.117	-4.143	-12.427	-9.74	-13.392000000000001	-12.972999999999999	-11.83	-11.065	-5.66	-13.084000000000001	-6.694	-16.715	-16.203	-7.577000000000001	-13.987	-7.297000000000001	-19.718	-10.252	-15.344000000000001	-13.532	-19.226	-2.363	-12.040999999999999	-14.872	-7.585	-14.892999999999999	-13.295	-16.209	-12.929	-16.000999999999998	-10.988	-15.333	-9.842	-13.864	-12.135	-13.442	-10.145	-8.232999999999999	-9.568	-13.405999999999999	-10.77	-13.147	-8.474	-4.9239999999999995	-11.319
CTRB2	-20.564	-38.291	-25.939	-8.265	-14.956	-10.538	-9.543	-28.721999999999998	-17.595	-21.389	-21.537	-20.226	-14.204	-11.716	-19.399	-9.802	-11.372	-6.992000000000001	-8.741	-3.435	-22.31	-3.3089999999999997	-2.104	-20.616999999999997	-9.838	-19.509	-18.569000000000003	-9.725	-19.023	-19.224	-9.789	-11.091	-20.982	-13.482999999999999	-4.749	-23.491999999999997	-23.508000000000003	-9.818	-4.626	-19.673	-4.869	-9.719	-15.988	-16.843	-24.91	-17.054000000000002	-7.08	-9.854	-20.541999999999998	-2.935	-10.607000000000001	-5.454	-13.030999999999999	-11.993	-11.21	-24.774	-12.892000000000001	-8.952	-7.9239999999999995	-28.019000000000002	-14.442	-10.735	1.3119999999999998	-14.799000000000001	-11.959000000000001	-18.588	-11.493	-8.976	-19.048	-9.709	-16.951	-12.455	-11.921	-7.401	-7.522	-3.931	-24.691999999999997	-15.38	-2.019	-1.138	-10.319	-13.843	-14.642000000000001	-12.85	-14.460999999999999	-13.78	-7.5360000000000005	-29.124000000000002	-15.102	-8.785	-9.009	-10.399000000000001	-9.742	-13.857999999999999	-11.909	-17.625999999999998	-19.717	-10.984000000000002	-12.665999999999999	-11.831	-6.06	-9.184	-13.511	-19.807000000000002	-10.817	-13.668	-2.62	-7.244	-15.847999999999999	-4.337	-4.79	-13.220999999999998	-15.550999999999998	11.375	-13.052	-12.049000000000001	-8.264	-18.958	-12.707	-6.5889999999999995	-2.715	-14.210999999999999	-11.513	-12.532	-10.009	-16.483	-21.184	-17.408	-23.111	2.57	-10.352	-5.547000000000001	-7.188	-16.247	-5.353	-6.624	-21.708000000000002	-9.722000000000001	2.248	-14.606	-5.797000000000001	-8.425	-16.02	-10.19	-3.5389999999999997	-15.512	-5.0280000000000005	-8.736	-12.644	-10.062000000000001	-8.812000000000001	-11.538	-9.668	-2.907	-14.093	-5.837000000000001	-17.703	-16.967	-12.614	-5.02	-4.114	-20.122	-13.625	-4.572	-5.977	-11.866	-10.198	-4.3180000000000005	-12.327	-13.35	11.933	-3.48	-18.633	-18.614	-10.111	-12.293	-11.932	-1.952	-11.401	-16.348	-10.904000000000002	-5.11	-14.387	-12.32	-1.7069999999999999	-11.789000000000001	-23.612	-14.93	-7.212000000000001	-15.527000000000001	-3.221	-11.305	-3.034	-17.361	-10.433	-6.332000000000001	-12.999	1.804	-15.117	-9.124	-4.596	-0.336	-6.848	-10.429	-20.049	-5.551	-0.373	-13.463	-4.277	-7.694	-8.443999999999999	-11.777000000000001	-4.644	-2.97	-15.062000000000001	-11.355	-9.022	-3.417	-17.012999999999998	3.739	-6.9110000000000005	-18.907	-20.963	-10.117	-12.505999999999998	-13.104000000000001	-14.052	-6.02	-12.776	-29.538	-9.14	-2.0980000000000003	-2.3	-4.612	-15.800999999999998	-16.037	-6.3020000000000005	-9.84	-10.177	-3.787	-19.522000000000002	-8.015	-8.636000000000001	-5.124	-17.965999999999998	-15.579	-5.0360000000000005	-3.362	-12.887	-7.0329999999999995	-6.834	-3.8930000000000002	-4.859	-7.726	-6.147	-3.6310000000000002	-4.872	-23.435	-14.277999999999999	-17.715	9.583	-5.848	-5.263999999999999	-0.58	-9.016	-17.451	-27.285	-8.277000000000001	-12.109000000000002	10.707	-14.105	-9.959	-6.8	-16.63	-7.176	-15.877	-14.105	-3.307	-24.308000000000003	-8.737	-15.526	-4.65	-20.227	1.7	-11.214	-15.229000000000001	0.113	-12.565999999999999	-7.808	-7.388	0.44299999999999995	-6.972	-6.194	-7.836	-7.225	-5.382000000000001	-14.933	-4.4510000000000005	-7.851	-8.222000000000001	-15.583	-13.620999999999999	-8.496	-13.657	-0.402	-10.669	-2.928	-9.137	-4.285	-10.831	-11.029000000000002	-7.047000000000001	-6.972	-7.982	-3.238	-11.081	-10.977	-2.926	-19.083	1.3	-14.304	-4.164	-7.707999999999999	-6.939	-14.61	-9.693999999999999	-6.8389999999999995	-13.556	-13.42	-5.735	-6.347	-0.18899999999999997	-4.243	-4.659	-2.6260000000000003	1.507	-4.495	-0.991	-12.937999999999999	-0.546	-9.017000000000001	-9.426	-5.652	-7.872999999999999	-5.792999999999999	-10.633	-7.4079999999999995	-11.514000000000001	-20.199	-8.898	-13.255	-2.502	-6.9510000000000005	-5.75	-8.289	-15.908	-10.065	-12.277999999999999	-6.1339999999999995	-5.63	-5.07	-1.137	-10.603	-12.839	-6.8	-8.745	-9.19	-4.367	-3.997	-9.655	-5.975	-12.222999999999999	-4.273	-5.766	-4.251	-9.847999999999999	-14.802999999999999	-0.6509999999999999	-6.307	-15.841	-10.41	-10.757	-10.764000000000001	-5.0760000000000005	-13.073	-8.927	-12.196	2.053	-2.346	-7.2139999999999995	-10.967	-7.336	-9.113	-4.468	6.276	1.645	-7.129	-5.25	-1.385	-6.86	-7.096	-11.207	1.176	-2.883	0.9840000000000001	-4.421	-0.522	-11.231	-2.452	-1.044	-9.065	7.122000000000001	-4.237	-2.54	-4.791	-9.195	-3.583	-9.754	-9.13	-6.729	-6.497999999999999	-12.19	-2.845	0.5379999999999999	-6.792999999999999	-6.763	-9.857000000000001	-4.274	-9.727	-5.287000000000001	-6.3020000000000005	1.979	-10.5	-1.444	-3.825	-8.054	2.0869999999999997	-1.268	-6.227	-4.831	-4.979	-6.792999999999999	-7.206	-3.352	-0.873	-6.651
CTRC	-42.151	-45.203	-40.382	-27.776999999999997	-21.35	-31.239	-21.799	-48.263000000000005	-26.759	-36.425	-31.659000000000002	-20.409000000000002	-7.586	-22.656	-20.648000000000003	-21.068	-46.982	-19.837	-19.349	-13.61	-37.811	-26.923000000000002	-33.281	-45.948	-15.484000000000002	-25.017	-41.465	-16.656	-33.716	-22.928	-23.785	-11.824000000000002	-37.258	-21.725	-30.480999999999998	-13.767999999999999	-21.96	-14.219000000000001	-12.772	-31.363000000000003	-19.676	-29.02	-29.513	-43.331	-41.03	-19.881	-7.157	-25.524	-28.194000000000003	-20.259	-34.924	-30.956999999999997	-11.103	-32.05	-16.118	-28.388	-30.704	-26.846	-19.675	-21.397	-22.114	-22.728	-20.971	-24.468000000000004	-24.875999999999998	-22.116	-16.004	-19.783	-23.915	-21.156	-28.009	-7.152	-13.474	-11.829	-15.004000000000001	-18.684	-22.403000000000002	-20.008	-22.535	-12.754000000000001	-14.6	-27.463	-13.98	-29.99	-18.405	-24.533	-13.454	-29.326	-20.07	-19.303	-19.17	-30.158	-16.442999999999998	-19.621	-27.014	-35.044000000000004	-22.375	-18.199	-22.198	-11.389000000000001	-21.291999999999998	-22.9	-19.308	-15.469000000000001	-16.804000000000002	-12.679	-23.224	-22.454	-22.133000000000003	-17.592	-20.877	-24.014	-18.137	-25.273000000000003	-24.815	-20.125999999999998	-24.744	-13.743	-28.351	-15.129000000000001	-24.953000000000003	-21.885	-16.43	-23.069000000000003	-22.219	-22.671999999999997	-30.355	-27.663	-41.119	-38.678000000000004	-23.456	-9.885	-17.744	-36.733000000000004	-24.404	-11.088	-37.47	-16.682000000000002	-17.521	-11.856	-19.965	-17.13	-18.293	-25.134	-34.251999999999995	-16.621	-16.034000000000002	-15.219000000000001	-12.209000000000001	-29.837	-21.854	-26.768	-27.122	-19.994	-27.361	-12.931	-19.749000000000002	-28.961	-37.496	-12.417	-14.075	-26.383000000000003	-21.051	-25.02	-17.867	-11.334000000000001	-3.801	-12.34	-11.550999999999998	-20.641	-37.077	-27.895	-26.059	-30.209	-17.81	-22.653000000000002	-20.809	-22.943	-24.314	-21.68	-28.53	-11.615	-36.647	-24.603	-19.371	-21.982	-33.098	-22.989	-24.362	-28.053	-26.55	-7.6770000000000005	-8.218	-33.494	-26.414	-12.995999999999999	-22.996	-13.454	-23.326	-13.204	-15.966	-18.357	-31.685	-8.195	-24.768	-19.242	-15.593	-31.962	-25.253	-20.151	-23.743000000000002	-17.922	-15.377	-11.936	-14.505999999999998	-18.506	-18.139	-19.315	-21.825	-16.428	-18.955	-25.68	-38.793	-21.913	-16.98	-16.262	-12.173	-18.788	-24.36	-30.95	-16.451	-8.314	-9.399	-16.458	-26.995	-34.766999999999996	-15.175	-15.993	-24.116999999999997	-19.336	-23.031999999999996	-26.903000000000002	-10.719000000000001	-9.533	-15.904000000000002	-19.393	-17.297	-15.606	-13.868	-15.825	-20.064	-14.272	-13.841	-7.939	-8.115	-19.082	-13.17	-32.373000000000005	-28.795	-26.668000000000003	-22.281	-11.491	-14.744000000000002	-13.274000000000001	-17.975	-21.166	-28.094	-24.693	-22.355999999999998	-9.854	-20.862	-12.265	-22.741	-24.113000000000003	-28.791999999999998	-18.38	-40.59	-8.906	-34.562	-22.358	-19.221	-18.202	-38.658	-9.821	-40.095	-17.65	-9.568999999999999	-21.299	-20.97	-21.901999999999997	-5.361000000000001	-12.617	-16.218	-17.378	-8.963	-15.398	-25.337	-11.157	-15.405	-21.183000000000003	-17.114	-21.267	-16.226	-23.523000000000003	-14.786	-28.428	-11.824000000000002	-19.221	-17.018	-11.112	-23.592	-8.279	-16.767	-29.631	-10.838	-10.286	-23.369	-6.749	-35.257	-11.376	-15.0	-11.418	-19.736	-14.399000000000001	-18.939	-26.43	-14.6	-18.171	-13.725999999999999	-9.174	-17.312	-19.357	-10.138	-21.186999999999998	-11.968	-23.098000000000003	-24.569000000000003	-12.321	-14.255	-12.232999999999999	-8.293	-24.601	-7.0120000000000005	-11.220999999999998	-7.981	-17.877	-10.347999999999999	-13.334000000000001	-28.804000000000002	-8.17	-23.223000000000003	-6.756	-17.63	-6.162000000000001	-17.105999999999998	-17.977999999999998	-16.314	-16.367	-10.633	-10.415999999999999	-10.092	-30.709	-9.055	-22.61	-16.158	-12.683	-12.83	-12.52	-17.985	-16.757	-11.159	-12.079	-18.919	-20.551	-7.587999999999999	-32.784	-18.708	-6.207999999999999	-17.137999999999998	-25.612	-9.853	-24.381999999999998	-18.082	-13.572000000000001	-15.071	-15.279000000000002	-14.359000000000002	-16.005	-10.017000000000001	-9.741	-14.026	-11.472000000000001	-4.696000000000001	-14.107999999999999	-17.559	-20.905	-16.766	-15.663	-12.312000000000001	-13.888	-15.679	-18.31	-7.653	-10.5	-10.073	-4.51	-9.354	-14.107000000000001	-21.166999999999998	-14.914000000000001	-9.874	-10.815	-18.750999999999998	-18.322	-16.467	-12.472999999999999	-8.429	-17.185	-14.174000000000001	-7.943	-11.050999999999998	-15.137	-11.427999999999999	-13.28	-13.775	-12.877	-13.198	-11.796	-12.622	-10.919	-10.012	-14.731	-13.337	-14.752	-11.734000000000002	-8.867	-6.961	-9.933	-8.734	-8.642000000000001	-19.796	-5.648	-8.869	-7.039	-6.997999999999999	-16.617
CTRL	-43.73	-70.988	-54.466	-40.297	-41.493	-62.825	-27.203000000000003	-53.92	-36.938	-46.071000000000005	-45.233000000000004	-31.7	-32.275	-32.255	-44.886	-44.125	-40.319	-25.245	-29.875999999999998	-16.631	-48.542	-36.379	-45.563	-79.393	-32.763000000000005	-30.641	-45.016999999999996	-23.224	-45.21	-29.328000000000003	-47.675	-29.593000000000004	-40.055	-28.558000000000003	-35.315	-34.541	-43.803999999999995	-33.247	-13.149000000000001	-42.077	-35.275	-27.846	-40.774	-45.143	-58.903	-34.996	-24.543000000000003	-28.054000000000002	-32.991	-35.88	-23.82	-42.656000000000006	-28.065	-33.093	-41.052	-51.825	-42.986000000000004	-36.169000000000004	-31.296999999999997	-40.738	-30.169	-39.96	-32.913000000000004	-31.605	-26.366	-40.726	-34.341	-27.979	-39.107	-29.537	-34.19	-40.531	-31.929000000000002	-23.204	-22.999000000000002	-16.708	-36.742	-35.05	-26.67	-18.292	-26.570999999999998	-32.381	-29.281999999999996	-35.876	-34.095	-37.719	-31.061999999999998	-34.655	-22.825	-45.245	-31.489	-32.277	-31.116999999999997	-25.171	-35.080999999999996	-51.38399999999999	-40.632	-31.285	-28.197	-27.859	-26.849	-24.031	-29.631999999999998	-26.359	-13.319	-10.36	-24.449	-41.285	-39.124	-40.668	-28.3	-38.648	-21.079	-28.862	-30.212	-26.820999999999998	-28.680999999999997	-28.16	-33.26	-21.087	-23.634	-34.524	-24.018	-35.861	-35.001	-36.771	-40.864000000000004	-45.166000000000004	-57.935	-53.886	-26.61	-11.655	-23.805999999999997	-45.474	-30.764	-22.75	-39.662	-45.169	-24.233	-25.712	-29.737	-31.004	-30.813000000000002	-28.11	-41.019	-20.877	-29.305999999999997	-27.1	-24.371	-39.525	-26.723000000000003	-26.025	-55.79600000000001	-20.713	-35.943000000000005	-16.333	-21.399	-39.027	-40.887	-30.314	-39.457	-50.672	-29.506999999999998	-32.906	-21.35	-28.234	-30.471999999999998	-34.858000000000004	-19.461	-30.583000000000002	-37.567	-25.265	-15.856	-51.153	-21.274	-31.795	-32.034	-35.266999999999996	-35.832	-25.090999999999998	-33.393	-31.98	-40.644	-35.374	-30.483	-33.585	-58.876000000000005	-18.590999999999998	-30.016	-32.181	-31.494	-32.628	-26.159000000000002	-31.666999999999998	-32.827	-17.239	-35.504	-12.042	-41.12	-37.613	-22.41	-28.375	-32.759	-21.337	-38.152	-26.223000000000003	-18.166	-43.753	-43.424	-29.456999999999997	-36.135	-27.68	-11.754000000000001	-22.583000000000002	-32.361	-37.603	-30.04	-34.102	-24.089000000000002	-25.459	-25.392	-52.07899999999999	-48.463	-33.449	-22.578000000000003	-29.738000000000003	-29.735	-26.895	-24.896	-55.968999999999994	-28.029	-19.564	-13.405	-15.394	-50.434	-33.222	-26.913	-21.543000000000003	-28.693	-28.267	-39.343	-34.914	-26.959	-18.109	-40.541	-34.516999999999996	-43.455	-22.763	-22.33	-34.821999999999996	-33.156	-23.041999999999998	-16.414	-36.937	-11.147	-27.311	-27.241999999999997	-30.979	-47.006	-43.952	-18.505	-27.441999999999997	-21.226999999999997	-26.943	-25.212	-35.027	-47.297	-30.272	-26.959	-12.488	-20.823	-33.659	-33.806	-40.08	-39.705	-12.046	-56.056999999999995	-11.049000000000001	-58.396	-22.295	-26.160999999999998	-20.095	-50.021	-21.853	-37.897	-27.892	-17.285999999999998	-30.565	-27.706999999999997	-27.088	-19.419	-27.143	-21.294	-19.454	-9.422	-42.233999999999995	-30.534000000000002	-17.000999999999998	-22.936	-27.621	-30.964000000000002	-27.77	-31.889	-21.480999999999998	-13.71	-42.32899999999999	-24.733	-30.64	-28.458000000000002	-30.857	-29.063000000000002	-14.714	-16.653	-39.055	-26.703000000000003	-25.691999999999997	-26.684	-23.541	-23.656	-21.725	-33.269	-21.122	-24.486	-23.218000000000004	-30.131999999999998	-46.931000000000004	-25.586	-24.831	-17.867	-17.088	-19.339000000000002	-17.764	-27.985	-32.411	-21.811	-36.905	-33.025	-31.44	-37.832	-17.104	-10.495999999999999	-27.226	-24.288	-15.427	-22.076999999999998	-14.061	-18.430999999999997	-29.054000000000002	-27.701	-9.61	-29.096	-18.467	-24.865	-12.970999999999998	-32.67	-26.999000000000002	-9.64	-24.524	-15.470999999999998	-18.234	-21.198	-25.156999999999996	-24.256999999999998	-22.871	-21.68	-23.051	-10.335	-15.812999999999999	-21.991	-18.675	-21.445999999999998	-29.002	-21.643	-34.851	-12.247	-41.555	-33.277	-11.67	-23.926	-36.349000000000004	-25.206999999999997	-36.955999999999996	-26.971999999999998	-24.081	-28.397	-21.798000000000002	-14.854000000000001	-20.255	-16.325	-8.373	-24.096	-15.592	-11.413	-18.742	-31.283	-25.252	-28.096999999999998	-17.151	-14.525	-17.879	-21.234	-18.165	-15.755	-14.247	-11.897	-12.860999999999999	-18.634	-15.385	-19.555999999999997	-23.145	-13.449000000000002	-20.479	-27.695999999999998	-30.776	-13.944	-14.66	-14.754000000000001	-21.195999999999998	-28.435	-17.225	-17.264	-21.108	-22.104	-14.687999999999999	-19.827	-8.535	-19.442999999999998	-16.566	-14.999	-19.768	-17.3	-15.244000000000002	-24.951	-16.752	-15.01	-15.655	-18.212	-26.238000000000003	-17.555999999999997	-9.213	-12.097000000000001	-20.148	-20.107	-15.511	-16.627	-18.759
CTSA	-48.941	-49.637	-27.169	-21.75	-21.343000000000004	-38.228	-25.276	-47.165	-38.735	-48.003	-33.452	-37.29	-28.689	-32.961	-22.904	-26.928	-36.121	-27.179000000000002	-26.336	-20.628	-31.549	-21.366999999999997	-26.303	-45.543	-29.526999999999997	-29.226	-35.583	-27.475	-40.852	-30.124000000000002	-28.996	-19.757	-26.201	-21.781	-29.425	-34.309	-40.119	-16.195999999999998	-12.546	-40.617	-13.64	-26.211	-17.309	-26.033	-45.545	-29.138	-24.229	-19.014	-30.379	-28.893	-35.315	-32.336999999999996	-6.159	-23.897	-21.604	-36.474000000000004	-29.976	-23.09	-22.825	-25.114	-16.636	-18.598	-19.073	-27.234	-20.98	-30.183000000000003	-19.097	-24.451999999999998	-30.589000000000002	-26.965	-20.524	-23.159000000000002	-24.15	-21.844	-22.829	-22.427	-29.124000000000002	-28.875999999999998	-16.55	-11.818	-16.896	-29.555999999999997	-25.715	-34.07	-23.89	-24.685	-28.929000000000002	-19.678	-24.504	-25.389	-13.949000000000002	-25.76	-18.96	-21.506	-31.79	-36.713	-21.99	-27.249000000000002	-28.581	-17.335	-23.537	-25.326	-25.963	-23.738000000000003	-9.908	-19.011	-30.179000000000002	-23.304000000000002	-25.633000000000003	-20.949	-24.320999999999998	-25.573	-26.375999999999998	-19.766	-22.673000000000002	-26.546999999999997	-23.285999999999998	-19.511	-30.324	-20.586	-21.133000000000003	-20.326	-12.512	-25.522	-16.31	-30.998	-27.531	-30.311999999999998	-48.07899999999999	-27.895	-29.623	-15.821	-12.104000000000001	-31.781	-19.916	-13.335999999999999	-43.013999999999996	-22.331999999999997	-20.429000000000002	-18.662	-25.443	-22.767	-18.684	-34.095	-20.75	-21.146	-24.366	-21.384	-29.333000000000002	-21.493000000000002	-21.805999999999997	-17.006	-33.664	-11.852	-20.0	-16.35	-20.267	-23.761	-40.66	-19.246	-16.284000000000002	-30.413	-25.795	-19.538	-20.511	-30.69	-21.892	-28.635	-20.163	-20.168	-35.602	-24.768	-20.085	-39.439	-18.146	-30.465999999999998	-21.226	-14.615	-26.171999999999997	-14.325999999999999	-17.646	-20.535	-27.697	-27.851999999999997	-23.299	-27.736	-32.008	-18.485	-24.189	-26.891	-23.326	-14.324000000000002	-15.913	-38.769	-25.714000000000002	-14.618	-24.535999999999998	-18.128	-28.326	-26.925	-9.715	-12.203	-23.281	-27.79	-22.689	-15.591	-14.419	-24.005	-27.234	-14.715	-22.75	-22.384	-13.392999999999999	-17.427	-25.148000000000003	-26.893	-13.788	-22.833000000000002	-20.090999999999998	-25.089000000000002	-22.541999999999998	-28.56	-35.009	-20.059	-25.017	-21.971999999999998	-20.234	-24.145	-23.205	-44.1	-13.222000000000001	-18.694000000000003	-6.553999999999999	-21.755	-41.107	-20.410999999999998	-15.927	-18.858	-17.726	-20.863000000000003	-24.425	-25.351	-15.75	-13.522	-20.739	-25.998	-18.187	-15.368	-21.734	-22.785999999999998	-17.602	-15.21	-14.999	-19.346	-8.644	-18.028	-11.9	-24.285	-26.127	-31.175	-21.372	-19.766	-16.526	-19.179000000000002	-16.47	-14.533	-35.316	-20.921	-23.573	-15.069	-18.029	-20.252	-27.244	-21.434	-21.325	-12.835999999999999	-34.203	-21.64	-40.993	-16.933	-20.590999999999998	-21.379	-28.721	-8.568	-32.446999999999996	-25.169	-20.68	-20.613000000000003	-20.396	-23.107	-19.767	-16.156	-18.575	-17.525	-11.447000000000001	-24.855999999999998	-20.631	-14.963	-11.931	-27.69	-8.615	-23.215	-13.915	-21.375	-13.380999999999998	-28.319000000000003	-19.401	-23.33	-14.1	-23.739	-20.457	-10.292	-11.399000000000001	-40.217	-22.787	-17.191	-23.266	-14.603	-25.691999999999997	-11.964	-20.816	-14.604000000000001	-19.124000000000002	-9.951	-21.497	-22.546999999999997	-16.402	-16.233	-10.478	-15.27	-24.554000000000002	-17.984	-16.663	-10.193999999999999	-15.725	-34.757	-28.449	-11.844000000000001	-17.56	-17.317	-12.383	-17.139	-12.148	-23.201999999999998	-10.966	-11.027999999999999	-13.094000000000001	-16.452	-26.839000000000002	-12.857000000000001	-23.4	-10.017000000000001	-17.839000000000002	-11.887	-16.434	-23.386	-10.038	-14.276	-12.607000000000001	-7.7010000000000005	-9.21	-20.043	-11.377	-11.067	-10.241	-10.722000000000001	-16.491	-15.877	-9.267999999999999	-12.062000000000001	-13.956	-13.852	-17.814	-10.947000000000001	-5.395	-20.74	-24.226999999999997	-10.421	-12.562000000000001	-26.128	-17.317	-28.511999999999997	-23.79	-20.226	-8.692	-11.259	-16.291	-9.695	-12.139000000000001	-12.952	-19.249000000000002	-11.765	-13.456	-11.61	-7.778	-17.964000000000002	-17.227	-7.209	-7.091	-15.331	-6.438	-7.109	-10.988	-6.797999999999999	-6.978	-4.224	-9.488999999999999	-15.64	-10.389000000000001	-12.659	-10.729000000000001	-4.216	-9.593	-35.515	-9.995	-10.579	-11.717	-16.012999999999998	-5.14	-10.478	-8.549	-7.921	-10.609000000000002	-9.451	-11.87	-9.478	-14.008	-7.891	-17.093	-12.607000000000001	-10.725999999999999	-7.239	-11.892999999999999	-9.943	-12.998	-10.298	-8.676	-12.009	-15.485	-15.001	-11.296	-16.619	-9.486	-12.134	-7.09	-11.113
CTSB	-30.538	-47.757	-30.755	-18.791	-24.686999999999998	-32.829	-27.645	-47.47	-28.31	-33.448	-43.121	-29.072	-19.659000000000002	-14.664000000000001	-17.185	-16.814	-35.295	-21.66	-21.592	-13.055	-35.113	-18.735	-21.573	-62.7	-26.149	-21.497	-30.576	-14.94	-31.101	-22.276999999999997	-24.000999999999998	-26.87	-14.28	-25.305999999999997	-20.369	-25.129	-36.809	-22.01	-12.275	-37.235	-31.979	-19.39	-23.256	-43.563	-47.486999999999995	-23.787	-7.16	-23.553	-28.279	-27.217	-25.156	-24.195	-18.517	-29.046	-21.424	-40.721	-35.354	-21.381	-19.735	-29.076999999999998	-13.885	-16.734	-21.978	-22.564	-20.471	-30.572	-11.064	-15.998	-22.259	-16.986	-15.885	-22.63	-15.44	-19.458	-24.291	-23.733	-26.541	-26.385	-24.028000000000002	-15.05	-27.67	-16.585	-17.798	-21.109	-11.943	-22.124000000000002	-22.305	-11.401	-19.121	-23.291	-21.23	-21.006	11.767000000000001	-17.276	-27.026999999999997	-24.838	-21.2	-15.575	-23.592	-17.176	-23.284000000000002	-17.742	-25.241999999999997	-14.149000000000001	-12.386	-13.899000000000001	-21.178	-18.461	-29.892	-12.272	-18.192	-25.487	-17.537	-24.991999999999997	-9.285	-11.565	-10.452	-16.692	-25.318	-15.815999999999999	-18.664	-14.439	-16.215	-21.729	-18.601	-21.831	-18.991	-18.616	-64.396	-23.808000000000003	-27.928	-12.819	-15.342	-24.456999999999997	-13.071	-15.299000000000001	-39.156	-21.094	-15.4	-20.879	-22.576	-17.842	-13.603	-26.595	-18.519000000000002	-21.219	-12.061	-13.014000000000001	-21.499000000000002	-28.011	-15.5	-13.567	-35.005	-18.408	-17.974	-10.368	-18.567999999999998	-36.83	-21.483	-17.422	-20.544	-26.959	-24.715999999999998	-15.187999999999999	-14.435	-27.418000000000003	-19.352999999999998	-16.012999999999998	-14.927999999999999	-26.151999999999997	-27.980999999999998	-21.533	-22.476999999999997	-48.687	-26.941	-21.069000000000003	-24.09	-34.746	-18.636	-14.93	-18.655	-15.192	-31.116	-26.531999999999996	-17.172	-20.362000000000002	-27.851999999999997	-13.305	-15.904000000000002	-12.088	-11.762	-4.8180000000000005	-3.97	-32.632	-18.879	-9.249	-31.349	-20.340999999999998	-22.609	-18.651	-7.845	-19.175	-17.76	-18.956	-23.418000000000003	-21.631999999999998	-12.908	-24.18	-31.119	-14.115	-10.074	-19.084	-8.502	-17.417	-17.102	-26.323	-18.127	-5.55	-11.940999999999999	-23.538	-19.012	-25.845	-31.642	-13.357000000000001	-11.758	-28.781	-23.378	-24.028000000000002	-22.406999999999996	-51.092	-10.922	-19.387999999999998	-5.376	-17.77	-30.516	-21.796999999999997	-19.021	-18.504	-18.703	-15.979000000000001	-21.618000000000002	-22.96	-10.605	-8.118	-19.977	-15.793	-16.93	-4.855	-17.27	-24.068	-15.632	2.414	-10.578	-30.774	-13.345999999999998	-8.78	-17.7	-37.938	-33.538000000000004	-28.217	-18.58	-12.991	-13.3	-13.779000000000002	-28.581	-14.390999999999998	-37.315	-17.584	-11.960999999999999	-18.577	-14.895	-16.021	-20.122	-29.433000000000003	-9.187999999999999	-13.365	-39.634	-11.898	-52.711000000000006	-5.26	-11.64	-23.301	-20.215999999999998	-11.966	-28.454	-18.709	-8.883	-22.359	-23.397	-15.407	-11.668	-11.219000000000001	-11.390999999999998	-20.487	-9.354	-22.557	-26.898000000000003	-12.950999999999999	-6.32	-36.468	-23.359	-14.735999999999999	-11.602	-12.65	-14.162	-20.788	-16.127	-13.110999999999999	-10.997	-5.832000000000001	-19.541	-10.215	-13.294	-27.729	-9.401	-13.296	-16.197	-5.785	-15.562999999999999	-7.218999999999999	-15.445	-12.575	-10.2	-11.035	-9.802999999999999	-13.853	-9.494	-11.378	-5.269	-8.526	-16.002	-30.094	-11.645999999999999	-14.450999999999999	-8.751	-11.399000000000001	-24.98	-14.635	-1.805	-10.762	-15.92	-11.822000000000001	-13.825	-22.48	-4.815	-5.254	-4.236000000000001	-14.184000000000001	-21.489	-10.327	-20.233	-13.623	-5.1770000000000005	-10.732000000000001	-20.36	-7.78	-8.857999999999999	-19.512	-8.46	-7.312	-11.035	-15.107000000000001	-4.046	-20.295	-10.35	-14.642999999999999	-12.719000000000001	-12.802	-7.247000000000001	-18.645	-6.426	-9.445	-19.706	-20.116	-4.488	-21.493000000000002	-24.206	-16.653	-7.058	-18.95	-10.105	-21.533	-22.445999999999998	-7.68	-12.838	-5.599	-21.429000000000002	-18.053	-4.657	-2.76	-20.283	-12.539000000000001	-11.062000000000001	-11.880999999999998	-11.902999999999999	-13.164000000000001	-17.099	-8.992	-13.707	-11.897	-10.309000000000001	-10.169	-11.784	-1.205	-9.918	0.109	-5.297999999999999	-9.561	-4.4639999999999995	-9.573	-2.129	-4.712	-9.422	-33.457	-16.024	-14.126	-12.866	-19.248	-26.375999999999998	-13.895999999999999	-12.252	-11.557	-5.466	-8.693999999999999	-7.712000000000001	-5.482	-9.243	-4.452	-5.954	-7.789	-10.710999999999999	-7.504	-17.267	-4.441	-7.752000000000001	-7.273	-4.6339999999999995	-9.804	-7.9239999999999995	-5.784	-5.843999999999999	-0.304	-6.597	-5.272	-12.862	-3.3710000000000004
CTSC	-36.178000000000004	-61.538999999999994	-33.871	-25.23	-23.88	-31.108	-27.768	-33.851	-19.227999999999998	-37.559	-35.97	-30.816	-28.349	-22.201	-22.965	-24.612	-34.916	-15.934000000000001	-17.874000000000002	-13.859000000000002	-30.24	-17.722	-32.649	-47.994	-20.297	-21.331999999999997	-34.763000000000005	-19.739	-44.253	-23.845	-23.660999999999998	-17.294	-28.748	-22.461	-20.61	-28.633000000000003	-36.032	-26.491999999999997	-13.796	-33.117	-26.998	-18.311	-28.796	-36.85	-37.141	-21.223000000000003	-6.787999999999999	-24.02	-26.22	-28.17	-35.080999999999996	-43.778999999999996	-12.707	-23.621	-16.116	-32.023	-29.535999999999998	-24.362	-21.405	-30.660999999999998	-23.024	-20.928	-23.136999999999997	-25.301	-7.204	-16.753	-14.884	-14.802999999999999	-34.484	-15.744000000000002	-22.703000000000003	-22.704	-16.185	-27.319000000000003	-24.22	-15.267000000000001	-26.524	-19.969	-12.472000000000001	-13.307	-28.488000000000003	-22.314	-23.131	-18.079	-21.029	-20.28	-22.623	-17.723	-19.252	-17.774	-21.616	-20.838	-15.029000000000002	-21.476	-24.399	-33.105	-20.717	-20.33	-19.480999999999998	-13.808	-25.21	-25.13	-18.264	-18.393	-11.515	-8.705	-22.07	-5.242000000000001	-27.096	-21.570999999999998	-15.491	-20.705	-12.74	-19.997	-17.552	-21.141	-16.146	-23.331	-24.006999999999998	-16.595	-23.191999999999997	-17.102	-16.589000000000002	-21.975	-20.06	-21.368000000000002	-28.843000000000004	-19.246	-35.431	-31.601999999999997	-23.081	-13.644	-15.204	-23.109	-16.833	-19.294	-35.34	-22.621	-10.592	-15.019	-17.929000000000002	-18.215	-12.869000000000002	-24.529	-15.474	-19.252	-19.476	-17.152	-16.680999999999997	-22.416999999999998	-15.046	-18.537	-23.705	-17.851	-21.859	-8.98	-11.79	-26.255	-36.525	-18.767	-17.247	-28.004	-25.051	-25.116	-14.306	-27.214000000000002	-21.087	-23.601999999999997	-15.362	-19.822	-25.107	-20.04	-14.917	-45.521	-17.52	-24.642	-10.868	-16.674	-22.601	-16.846	-19.317999999999998	-24.54	-28.654	-22.493000000000002	-14.66	-24.874000000000002	-30.683000000000003	-19.352999999999998	-19.099	-18.505	-17.307000000000002	-16.485	-12.617	-23.916999999999998	-28.967	-18.063	-17.89	-11.774000000000001	-18.332	-22.025	-13.539000000000001	-20.123	-17.757	-22.33	-15.030999999999999	-18.861	-18.303	-22.37	-25.52	-9.759	-20.180999999999997	-17.767	-7.15	-9.824	-19.395	-19.102	-17.913	-19.835	-21.475	-16.297	-15.502	-24.485	-26.133000000000003	-19.417	-11.998	-20.51	-21.78	-17.548	-9.37	-29.428	-11.716	-14.210999999999999	-12.795	-15.039000000000001	-21.979	-21.516	-15.674000000000001	-15.304	-16.579	-19.838	-22.989	-15.175	-14.302999999999999	-12.449000000000002	-21.405	-24.664	-22.09	-14.454	-14.87	-21.785	-21.566	-13.200999999999999	-9.719	-18.916	-12.583	-18.325	-15.939	-23.662	-26.555999999999997	-26.293000000000003	-22.561999999999998	-16.264	-14.592	-22.695999999999998	-22.625999999999998	-20.477999999999998	-40.69	-12.853	-19.803	-9.83	-16.177	-18.703	-16.538	-19.29	-23.174	-19.898	-31.753	-14.702	-37.247	-12.639000000000001	-18.241	-16.633	-20.015	-12.639000000000001	-22.568	-15.524000000000001	-15.18	-17.278	-21.646	-17.176	-16.372	-11.607999999999999	-19.348	-17.616	-9.956	-20.147000000000002	-8.34	-10.111	-9.752	-4.563	-16.88	-23.305	-21.198	-16.953	-13.870999999999999	-19.668	-22.66	-15.844000000000001	-17.229	-15.064	-22.362	-7.682	-10.164	-25.054000000000002	-19.565	-11.137	-17.242	-13.520999999999999	-18.826	-5.684	-16.262999999999998	-17.577	-11.388	-9.538	-15.345999999999998	-26.734	-17.734	-13.265	-10.713	-14.668	-22.195999999999998	-16.625999999999998	-15.833	-19.621	-14.275	-17.796	-22.776999999999997	-12.809000000000001	-16.910999999999998	-13.82	-10.455	-17.874000000000002	-5.454	-12.484000000000002	-10.462	-16.77	-9.876	-10.685	-20.419	-2.059	-14.674000000000001	-13.657	-7.484	-13.651	-16.125	-19.327	-11.988	-5.652	-13.212	-7.228	-15.745999999999999	-20.176	-7.251	-15.69	-6.4639999999999995	-10.305	-11.407	-6.66	-18.777	-14.857999999999999	-2.186	-3.516	-10.7	-15.729000000000001	-9.73	-15.989	-22.160999999999998	-8.824	-9.786	-15.734000000000002	-8.02	-25.943	-18.393	-12.398	-11.453	-9.58	-15.352	-14.885	-8.302	-7.121	-18.854	-11.75	-8.873	-14.710999999999999	-20.768	-18.435	-9.535	-11.695	-5.871	-9.368	-14.0	-10.177	-15.401	-7.77	-5.809	-7.933	-10.575999999999999	-17.083	-10.675	-5.515	-9.277000000000001	-14.17	-8.746	-23.305	-13.823	-9.0	-12.335	-10.206	-8.947000000000001	-8.612	-8.888	-8.281	-1.3	-9.714	-8.212	-10.436	-10.615	-15.484000000000002	-14.823	-6.91	-12.405999999999999	-3.22	-17.111	-9.62	-7.787999999999999	-6.69	-12.979000000000001	-9.753	-11.594000000000001	-4.729	-10.614	-8.004	-10.283	-6.391	-7.76	-11.133
CTSD	-41.982	-69.439	-39.895	-34.245	-28.634	-36.952	-35.092	-59.253	-24.859	-48.05	-47.433	-42.799	-27.651	-38.431	-38.65	-33.411	-45.678000000000004	-33.173	-26.771	-17.795	-49.097	-16.496	-48.783	-44.847	-36.999	-32.496	-40.716	-20.004	-49.358000000000004	-41.503	-50.352	-28.969	-44.57899999999999	-15.03	-26.459	-33.786	-56.534	-33.153	-19.96	-49.013000000000005	-29.636	-24.096	-28.147	-63.025	-69.344	-25.131999999999998	-21.665	-32.349000000000004	-31.515	-37.584	-48.619	-41.005	-15.464	-29.548000000000002	-30.371	-38.601	-44.908	-30.14	-32.328	-35.657	-31.147	-24.909000000000002	-37.673	-22.014	-19.168	-28.531	-30.783	-13.549000000000001	-49.41	-26.721	-27.963	-41.711999999999996	-30.796	-34.911	-23.351999999999997	-27.191999999999997	-27.568	-34.678000000000004	-21.029	-16.683	-42.147	-31.079	-20.92	-32.534	-31.031999999999996	-34.878	-14.634	-24.189	-29.18	-21.141	-19.762999999999998	-25.044	-31.528000000000002	-14.620999999999999	-29.948	-25.215999999999998	-31.6	-27.877	-26.504	-29.645	-28.068	-31.331999999999997	-44.96	-27.201	-15.540999999999999	-14.244000000000002	-28.903000000000002	-19.937	-47.915	-29.353	-23.73	-23.913	-34.679	-34.654	-23.574	-25.684	-27.735	-25.802	-29.04	-16.892	-11.332	-26.805999999999997	-21.456999999999997	-29.801	-18.81	-32.743	-33.080999999999996	-18.133	-45.835	-34.547	-34.114000000000004	-9.449	-9.572000000000001	-34.648	-14.238	-15.41	-53.217	-34.891	-21.09	-26.238000000000003	-22.423000000000002	-33.756	-27.755	-35.424	-32.479	-30.735	-27.2	-18.574	-33.827	-31.698	-24.974	-14.493	-26.61	-30.393	-29.155	-21.471999999999998	-31.978	-40.742	-41.397	-24.340999999999998	-34.019	-41.957	-26.802	-21.079	-17.985	-36.202	-32.354	-22.738000000000003	-16.547	-23.982	-42.043	-30.261	-22.342	-55.44	-28.88	-28.265	-25.693	-37.64	-20.596	-21.636	-37.629	-27.574	-33.095	-23.653000000000002	-25.340999999999998	-21.430999999999997	-31.651	-25.44	-23.95	-25.122	-33.221	-12.440999999999999	-17.271	-59.373999999999995	-33.01	-22.131	-32.928000000000004	-25.195	-26.623	-27.514	-14.21	-22.75	-24.576999999999998	-37.477	-40.069	-23.136	-13.878	-29.186999999999998	-37.625	-30.344	-26.081	-35.376999999999995	-14.308	-18.461	-28.628	-24.581	-20.484	-15.847999999999999	-25.482	-22.156999999999996	-26.535999999999998	-27.697	-56.466	-23.383000000000003	-17.796	-25.073	-20.426	-33.153	-20.464000000000002	-52.413000000000004	-25.529	-16.663	-9.262	-8.074	-46.398999999999994	-26.764	-23.221999999999998	-34.333	-14.468	-23.983	-35.073	-22.991999999999997	-20.651	-10.818	-24.772	-27.004	-28.955	-10.191	-18.873	-27.647	-21.55	-22.224	-12.362	-21.717	-12.267000000000001	-21.375	-9.6	-30.955	-44.342	-43.583999999999996	-17.583	-20.636	-18.052	-22.17	-29.616	-24.569000000000003	-32.254	-25.516	-13.639000000000001	-12.807	-18.559	-30.653000000000002	-30.464000000000002	-43.169	-31.725	-21.085	-52.68899999999999	-12.168	-44.126000000000005	-11.375	-28.674	-18.877	-27.325	-19.104	-35.565	-39.029	-28.143	-33.946	-18.477999999999998	-21.413	-16.695999999999998	-18.479	-17.667	-25.287	-14.9	-28.087	-19.597	-12.142999999999999	-5.667999999999999	-24.291	-16.12	-20.921	-25.81	-28.000999999999998	-28.898000000000003	-15.48	-26.158	-28.253	-23.211	-18.654	-31.168000000000003	-24.862	-14.357000000000001	-43.74100000000001	-23.212	-17.149	-13.511	-17.678	-27.656999999999996	-15.462	-13.555	-8.078	-26.81	-11.328	-29.515	-22.872	-11.754000000000001	-21.528000000000002	-11.34	-22.258000000000003	-27.604	-6.289	-10.492	-18.299	-18.465	-30.275	-30.345	-19.998	-22.215999999999998	-19.687	-29.166	-18.706	-10.79	-24.363000000000003	-16.167	-13.98	-16.156	-19.788	-19.879	-13.444	-11.497	-7.792000000000001	-8.117	-20.991999999999997	-27.339000000000002	-18.333	-15.715	-15.161	-13.19	-9.926	-16.482	-26.111	-6.407	-22.951	-26.433000000000003	-21.385	-6.854	-27.008000000000003	-20.373	-11.868	-22.31	-25.835	-22.266	-21.427	-14.790999999999999	-35.534	-20.405	-6.235	-15.064	-29.408	-11.33	-21.831999999999997	-31.48	-17.581	-10.782	-14.868	-41.156000000000006	-19.99	-21.180999999999997	-11.091	-26.919	-6.16	-13.895999999999999	-5.341	-38.438	-10.863	-16.279	-16.361	-14.033	-17.963	-13.119000000000002	-17.023	-9.722000000000001	-14.408	-15.862	-16.817999999999998	-6.585	-15.255999999999998	-17.784000000000002	-8.449	-7.421	3.4019999999999997	-18.575	-31.83	-17.555	-20.171	-14.828	-13.784	-14.853	-16.329	-15.95	-11.962	-11.630999999999998	-9.46	-15.387	-9.071	-28.84	-11.558	-14.999	-15.165	-15.110999999999999	-7.053999999999999	-15.807	-16.077	-15.582	-12.659	-14.669	-23.248	-6.553999999999999	-11.389000000000001	-8.651	-9.464	-7.848	-11.389000000000001	-2.3819999999999997	-12.147
CTSE	-54.647	-62.906000000000006	-36.106	-26.122	-31.581999999999997	-30.581	-30.765	-44.818000000000005	-28.233	-46.916000000000004	-39.72	-36.231	-26.164	-24.139	-26.26	-28.533	-39.359	-27.293000000000003	-27.951999999999998	-12.41	-43.693999999999996	-33.508	-34.541	-50.51	-29.448	-34.1	-42.985	-24.738000000000003	-37.039	-30.093000000000004	-32.749	-27.828000000000003	-28.399	-22.104	-26.045	-37.709	-43.165	-29.22	-14.66	-41.52	-25.88	-17.646	-23.671	-37.79	-41.278999999999996	-27.570999999999998	-20.688000000000002	-24.261	-34.885999999999996	-27.328000000000003	-13.825	-36.283	-26.723000000000003	-16.317999999999998	-22.342	-40.566	-39.988	-25.54	-26.064	-51.698	-27.419	-29.555	-22.346	-32.236	-24.375999999999998	-26.421	-12.088	-22.344	-33.137	-16.918	-30.564	-30.149	-17.342	-26.241999999999997	-30.581999999999997	-24.903000000000002	-17.952	-24.557	-21.959	-18.253	-30.948	-27.041	-26.121	-24.578000000000003	-21.581	-23.59	-26.75	-24.281	-20.72	-21.869	-29.351999999999997	-25.712	-23.728	-24.362	-35.496	-26.295	-25.933000000000003	-17.516	-18.803	-25.78	-34.326	-16.401	-29.491999999999997	-23.244	-13.187000000000001	-11.493	-27.549	-14.477	-30.921999999999997	-27.886	-22.901	-18.82	-24.88	-31.592	-22.311	-26.215999999999998	-20.061	-23.204	-32.531	-17.026	-17.391	-28.576	-23.230999999999998	-26.793000000000003	-23.910999999999998	-35.643	-25.732	-28.717	-33.463	-33.39	-24.968000000000004	-17.698	-17.613	-36.963	-15.067	-19.9	-46.368	-26.075	-20.331	-30.703000000000003	-23.55	-22.956999999999997	-22.201	-29.668000000000003	-8.5	-25.941999999999997	-23.691	-23.741999999999997	-24.389	-28.285	-19.625999999999998	-25.09	-38.465	-14.613	-29.484	-14.987	-25.708000000000002	-37.726	-40.775	-20.844	-24.724	-38.043	-25.59	-27.753	-28.785	-33.006	-15.743	-29.066	-28.845	-26.14	-41.963	-23.12	-21.254	-47.021	-24.103	-29.959	-27.493000000000002	-27.169	-28.372	-16.738	-25.549	-19.363	-38.736999999999995	-24.885	-23.764	-29.391	-30.840999999999998	-17.711	-22.647	-20.259	-32.931	-16.163	-21.969	-24.034000000000002	-23.568	-24.701	-31.088	-18.803	-25.636	-27.169	-26.27	-18.51	-29.805	-27.47	-20.340999999999998	-25.525	-22.631999999999998	-37.138000000000005	-28.666	-15.437000000000001	-30.449	-23.371	-7.345	-15.319	-19.332	-31.543000000000003	-16.775	-30.26	-28.195	-15.995	-13.625	-31.035999999999998	-43.945	-21.609	-20.551	-22.54	-24.108	-22.234	-22.676	-42.751999999999995	-16.081	-22.16	-15.132	-23.851999999999997	-35.658	-41.574	-22.822	-20.06	-14.439	-24.103	-26.491	-25.975	-24.143	-10.519	-14.86	-25.180999999999997	-29.854	-20.76	-24.298000000000002	-21.825	-20.363	-10.259	-12.182	-25.886	-10.725	-22.741999999999997	-15.113	-27.711	-44.396	-42.787	-22.558000000000003	-21.476	-14.699000000000002	-19.863	-27.878	-30.441	-31.953000000000003	-23.816	-16.279	-21.928	-20.682	-32.153	-19.337	-32.887	-23.963	-14.993	-46.433	-15.494000000000002	-47.162	-22.035	-17.189	-16.666	-28.64	-26.269000000000002	-33.491	-20.024	-16.088	-27.285999999999998	-25.003	-25.538	-15.265	-17.488	-18.653	-18.852999999999998	-14.068	-18.082	-24.94	-12.272	-12.741	-14.821	-21.733	-21.413	-22.285	-21.524	-16.116	-28.926	-23.634	-21.166	-17.898	-23.105	-19.825	-9.799	-18.157	-27.901	-23.454	-24.123	-26.1	-12.966	-23.225	-11.783	-17.709	-15.472000000000001	-12.209000000000001	-16.425	-18.078	-24.886	-11.304	-13.214	-13.389000000000001	-12.315999999999999	-18.53	-23.279	-23.377	-25.980999999999998	-10.285	-14.02	-27.791999999999998	-17.86	-29.662	-16.719	-25.688000000000002	-18.672	-11.252	-11.147	-19.242	-12.308	-20.123	-21.32	-27.989	-10.754000000000001	-24.493000000000002	-16.329	-20.455	-18.562	-14.869000000000002	-22.225	-5.955	-19.097	-19.13	-10.154	-12.834000000000001	-29.246	-13.005	-16.401	-17.643	-16.07	-17.644000000000002	-12.424000000000001	-10.728	-15.02	-16.102999999999998	-12.685	-20.090999999999998	-16.906	-8.952	-24.58	-23.975	-4.556	-16.413	-26.409000000000002	-12.49	-15.052	-20.915	-16.813	-9.363999999999999	-9.549	-19.39	-20.581999999999997	-7.789	-11.884	-24.624000000000002	-10.357999999999999	-12.148	-20.546999999999997	-26.743000000000002	-22.996	-25.127	-17.695999999999998	-10.127	-20.671	-15.245	-10.936	-10.006	-10.765	-13.126	-14.205	-21.108	-9.032	-8.075	-19.849	-8.491	-13.026	-8.138	-28.585	-15.724	-10.029	-16.784000000000002	-20.838	-11.285	-13.015999999999998	-15.997	-16.246	-6.4670000000000005	-11.977	-10.123	-8.827	-14.409	-9.873	-12.502	-9.327	-13.550999999999998	-11.398	-19.204	-13.61	-12.802999999999999	-8.001	-17.096	-16.517	-11.749	-16.250999999999998	-11.304	-10.682	-12.004000000000001	-17.328	-5.831	-15.78
CTSF	-42.551	-48.541000000000004	-28.339000000000002	-22.115	-28.703000000000003	-20.834	-12.927999999999999	-25.087	-22.038	-29.901	-34.59	-18.58	-14.524000000000001	1.8230000000000002	-15.427	-7.124	-24.714000000000002	-34.186	-11.165	-16.262999999999998	-32.086	-28.525	-30.11	-39.75	-21.113000000000003	-23.359	-38.356	-12.504000000000001	-19.965	-29.34	-28.570999999999998	-21.621	-24.255	-17.567999999999998	-15.045	-11.087	-21.953000000000003	-16.637	-13.703	-25.693	-21.930999999999997	-17.52	-31.348000000000003	-28.771	-40.344	-22.383000000000003	-15.245	-17.195999999999998	-13.936	-5.291	-6.034	-16.185	-12.477	-24.587	-12.089	-34.935	-17.129	-19.754	-13.288	-34.431	-23.369	-29.531	-16.676	-25.519000000000002	-21.768	-18.801	-5.647	-19.62	-23.235	-12.512	-38.514	-16.590999999999998	-14.727	-27.095	-18.225	-5.841	-22.175	-21.195999999999998	-10.988	-11.49	-35.186	-26.802	-9.654	-27.671	-14.037	-24.923000000000002	-22.378	-21.35	-18.980999999999998	-18.358	-11.674000000000001	-10.399000000000001	-13.372	-16.41	-19.311	-36.711999999999996	-11.917	-5.221	-22.465	-1.973	-0.174	-18.160999999999998	-11.34	-17.057000000000002	-3.3360000000000003	-13.692	-8.624	-19.214000000000002	-13.561	-14.119000000000002	-7.8420000000000005	-8.679	-13.382	-14.595999999999998	-3.862	-24.673000000000002	-21.629	-19.180999999999997	-9.91	-15.594000000000001	-10.158	-28.219	-18.242	-12.924000000000001	-18.764	-1.7619999999999998	-9.101	-30.243000000000002	-48.878	-20.854	-16.305999999999997	-13.232999999999999	-14.640999999999998	-41.976000000000006	1.786	-6.922000000000001	-28.241	1.48	-5.9079999999999995	-14.867	-10.382	-15.764000000000001	-12.892999999999999	-27.576	-17.024	-22.232	-14.195	-19.128	-8.644	-14.025	-18.56	-16.823	-22.309	-11.41	2.299	-14.198	-16.562	-17.612000000000002	-25.331	-16.793	-15.610999999999999	-18.956	-20.755	-3.27	-23.543000000000003	-17.886	-15.742	-10.33	-4.385	-13.954	-33.384	-17.145	-13.88	-38.338	-6.567	-12.751	-22.906999999999996	-27.256	-20.919	-18.822	-14.98	-16.459	-25.482	-18.647000000000002	-9.41	-21.879	-49.047	-8.966000000000001	-21.335	-11.137	-17.735	-9.038	-15.868	-13.9	-19.028	-9.446	-26.378	2.182	-19.064	-20.410999999999998	-11.962	-9.777000000000001	-21.076999999999998	-12.285	-17.285999999999998	-9.362	-16.694000000000003	-25.203000000000003	-13.264000000000001	-1.527	-25.29	-20.779	-9.447000000000001	-0.075	-27.585	-16.895	-7.388999999999999	-6.111000000000001	-19.459	-2.867	-15.395999999999999	-35.982	-19.457	-9.806000000000001	-19.55	-12.884	-14.292	-8.468	-13.46	-40.926	-8.844	3.48	-0.166	-9.052	-31.226999999999997	-25.478	-3.153	-12.933	-18.221	-9.396	-23.811999999999998	-19.527	-10.979000000000001	-12.069	-19.081	-24.478	-16.326	3.2889999999999997	-11.450999999999999	-21.043000000000003	-18.442999999999998	-12.472999999999999	-6.667999999999999	-16.123	-9.623	-23.631999999999998	-11.53	-28.945	-22.199	-29.154	-4.044	-12.552	-20.315	-15.885	-25.288	-21.838	-29.25	-19.148	-9.089	-11.898	-12.73	-19.948	-17.962	-14.001	0.293	-10.418	-14.322000000000001	-0.9740000000000001	-35.718	-8.692	-4.846	-2.217	-15.319	3.638	-21.982	-14.079	-11.272	-14.168	-18.839000000000002	-15.874	-10.072000000000001	-3.114	-9.384	-15.383	-10.232000000000001	-24.136999999999997	-9.675	-4.777	-11.796	-12.325	-9.005	-13.392999999999999	-10.622	5.086	-12.737	-11.914000000000001	-11.050999999999998	-14.185	-1.499	-7.181	-13.876	-6.879	-11.561	-36.079	-16.652	-6.9910000000000005	-20.965	-11.251	-22.69	1.7719999999999998	-21.55	-16.519000000000002	-7.206	-6.337000000000001	-10.615	-15.594000000000001	-13.408	-6.492000000000001	-10.22	-15.997	-8.596	-4.961	-3.5660000000000003	-20.769000000000002	-2.616	-19.948	-14.67	-17.044	-0.315	-4.796	-6.209	-7.577000000000001	7.492000000000001	-13.075999999999999	-0.204	-0.935	-11.11	-8.961	-32.065	-8.298	-19.459	1.4269999999999998	-7.5760000000000005	-18.184	-25.884	-10.121	-10.312999999999999	-13.107000000000001	-13.122	-4.044	-7.202999999999999	-21.627	-6.74	1.426	-4.7589999999999995	-13.856	-12.289000000000001	-2.148	-0.523	-21.745	-6.728	-10.07	-6.01	-21.272	-9.802999999999999	-21.129	-18.484	-4.115	-7.309	-24.166999999999998	-1.845	-15.953	-7.47	-6.297000000000001	-4.842	-7.539	-12.914000000000001	-15.315999999999999	-1.0070000000000001	-8.349	-7.705	-2.289	-6.122999999999999	-9.369	-11.700999999999999	-13.491	-11.457	-6.775	-13.703	-10.117	-6.0520000000000005	-20.242	-2.385	-2.005	-9.37	1.5190000000000001	0.9840000000000001	-9.521	-14.539000000000001	-2.717	-0.33299999999999996	-9.243	-2.983	-1.73	0.011000000000000001	-11.619000000000002	-2.7039999999999997	-16.402	-3.912	-11.612	-7.462999999999999	-2.218	0.9420000000000001	-2.883	2.582	7.468	-4.9030000000000005	-11.118	-7.474	-4.987	-6.605	-5.922999999999999	-4.118	0.182	-7.29	-3.1189999999999998	-0.695	0.109	-8.206	-1.818	2.4459999999999997	-10.435	-8.538	-8.19	-9.926	-6.935
CTSG	-69.34	-60.378	-48.553999999999995	-32.626999999999995	-32.896	-42.147	-27.838	-60.748999999999995	-37.714	-53.823	-42.24	-40.330999999999996	-27.401	-28.584	-35.119	-30.026999999999997	-49.993	-29.462	-29.125999999999998	-16.144000000000002	-45.473	-33.573	-50.305	-63.121	-35.859	-35.27	-45.853	-27.61	-37.818000000000005	-26.526	-47.431999999999995	-21.428	-39.593	-27.871	-31.456	-58.398	-34.157	-25.961	-17.137	-51.652	-34.839	-31.924	-35.507	-47.483000000000004	-62.283	-29.713	-32.65	-34.668	-38.702	-28.594	-50.573	-38.454	-15.657	-22.194000000000003	-29.677	-42.916000000000004	-46.141000000000005	-29.601999999999997	-37.211	-48.878	-28.34	-30.289	-26.558000000000003	-31.745	-22.183000000000003	-37.594	-25.19	-19.535	-47.577	-19.832	-34.993	-30.023000000000003	-33.15	-36.12	-27.866999999999997	-23.285	-23.274	-26.558000000000003	-23.803	-16.15	-49.629	-29.913	-23.191999999999997	-32.804	-32.001	-34.227	-29.964000000000002	-32.049	-28.263	-31.513	-24.53	-26.862	-30.285	-21.948	-28.068	-42.788000000000004	-26.145	-26.718000000000004	-27.895	-25.706	-30.362	-24.373	-36.242	-27.465999999999998	-17.658	-13.459000000000001	-31.621	-24.44	-49.57	-28.924	-17.011	-33.971	-23.750999999999998	-30.842	-25.979	-25.994	-31.44	-26.746	-29.439	-21.526999999999997	-24.63	-32.646	-25.221	-28.721999999999998	-24.115	-44.458	-40.146	-35.6	-68.339	-48.558	-31.541999999999998	-17.727999999999998	-29.553	-44.254	-27.723000000000003	-22.896	-46.523999999999994	-31.500999999999998	-18.618	-21.288	-24.436999999999998	-24.195999999999998	-36.751999999999995	-32.333	-32.442	-26.247	-23.79	-30.802	-22.666	-31.588	-23.913	-22.125	-34.658	-25.658	-30.224	-20.27	-21.121	-35.924	-45.293	-23.811	-23.997	-38.439	-40.659	-20.07	-19.973	-31.874000000000002	-24.945999999999998	-29.889	-25.858	-31.487	-39.738	-32.414	-27.718000000000004	-59.541000000000004	-35.573	-28.164	-34.791	-39.11	-35.912	-22.668000000000003	-32.894	-26.761	-37.567	-26.434	-28.081	-34.086999999999996	-50.518	-21.26	-30.295	-24.141	-18.133	-21.954	-17.884	-54.358999999999995	-30.162	-29.555	-40.192	-22.003	-37.251999999999995	-26.719	-19.613	-30.608	-32.95	-23.872	-42.583999999999996	-21.552	-25.783	-47.075	-53.695	-10.539000000000001	-22.85	-22.248	-14.07	-14.26	-33.667	-42.46	-19.796	-31.55	-29.601999999999997	-25.548000000000002	-23.570999999999998	-42.165	-55.153999999999996	-28.011	-28.799	-27.833000000000002	-25.921	-28.081999999999997	-27.116	-62.685	-23.529	-26.584	-16.944000000000003	-21.3	-49.577	-37.851	-19.026	-19.759	-22.590999999999998	-23.756999999999998	-36.57	-28.459	-22.154	-11.748	-23.759	-29.776	-27.491999999999997	-22.194000000000003	-28.268	-26.72	-27.21	-17.082	-11.99	-26.095	-13.958	-19.070999999999998	-14.809000000000001	-35.106	-44.702	-48.363	-15.669	-26.326999999999998	-24.789	-26.541	-28.978	-26.766	-55.662	-26.006999999999998	-23.248	-17.539	-19.416	-31.463	-32.215	-40.047	-30.046	-17.515	-50.303000000000004	-22.133000000000003	-54.273	-14.09	-21.255	-32.611999999999995	-41.206	-17.3	-41.617	-22.973000000000003	-23.375	-25.258000000000003	-26.764	-14.863	-23.465	-20.458	-27.524	-26.177	-8.79	-24.772	-33.725	-13.834000000000001	-22.093000000000004	-26.557	-35.648	-21.39	-28.101	-28.112	-21.418000000000003	-34.769	-25.438000000000002	-28.088	-21.59	-27.29	-24.026	-11.402000000000001	-21.788	-44.598	-26.776	-15.863	-21.075	-20.914	-30.323	-16.915	-26.726999999999997	-24.813000000000002	-15.529000000000002	-9.241	-25.441	-30.373	-21.465	-23.07	-12.035	-15.144	-25.91	-23.947	-29.834	-34.177	-21.624000000000002	-47.34	-26.305999999999997	-24.403000000000002	-28.631999999999998	-22.998	-18.858	-23.115	-15.273	-20.953000000000003	-18.093	-16.497	-15.880999999999998	-25.578000000000003	-38.107	-9.83	-26.416999999999998	-20.578000000000003	-21.500999999999998	-21.299	-35.579	-28.389	-12.377	-25.098000000000003	-15.764000000000001	-11.308	-14.032	-37.255	-14.052	-25.776	-19.968	-17.719	-17.247	-19.788	-16.331	-23.441999999999997	-23.802	-21.408	-20.413	-30.433000000000003	-12.324000000000002	-29.549	-30.604	-4.94	-18.81	-32.162	-19.705	-31.021	-22.073	-16.455	-14.589	-17.636	-25.528000000000002	-27.397	-11.690999999999999	-19.44	-27.166999999999998	-16.464000000000002	-12.44	-27.592	-20.726999999999997	-28.849	-27.703000000000003	-17.69	-14.452	-17.605	-17.404	-18.699	-15.112	-12.33	-14.915	-11.8	-14.375	-14.515	-17.83	-14.158	-13.012	-16.517	-10.599	-22.785	-20.108	-12.700999999999999	-11.037	-18.156	-11.242	-15.227	-16.913	-22.522	-13.532	-14.686	-17.454	-12.513	-19.572	-17.329	-20.557	-12.499	-14.183	-15.075999999999999	-14.184000000000001	-11.008	-10.652000000000001	-11.032	-19.662	-18.642	-11.770999999999999	-14.969000000000001	-4.9110000000000005	-13.832	-8.874	-17.745	-12.219000000000001	-18.516
CTSH	-46.173	-35.841	-26.029	-19.264	-20.65	-42.093	-24.633000000000003	-33.626999999999995	-15.050999999999998	-31.864	-29.014	-10.995999999999999	-16.47	-18.496	-20.019000000000002	-17.852999999999998	-21.664	-24.443	-18.06	-12.395999999999999	-22.44	-23.864	-21.514	-46.281000000000006	-14.37	-24.250999999999998	-37.109	-13.357000000000001	-29.199	-20.83	-31.679000000000002	-17.635	-19.095	-10.084	-14.992	-28.862	-30.624000000000002	-17.779	-11.124	-33.118	-17.964000000000002	-12.987	-9.318999999999999	-22.058000000000003	-45.70399999999999	-20.765	-24.342	-9.812000000000001	-11.442	-28.375999999999998	-14.215	-23.975	-7.648	-9.144	-13.474	-20.074	-24.462	-24.53	-19.584	-31.339000000000002	-16.382	-10.995	-8.953	-25.74	-12.568	-23.596	-16.892	-3.677	-24.721	-8.301	-23.866	-20.064	-10.415999999999999	-20.252	-20.868000000000002	-19.947	-5.331	-22.349	-8.954	-15.03	-22.204	-16.433	-17.553	-21.616999999999997	-15.787	-10.940999999999999	-21.607	-11.648	-19.101	-15.029000000000002	-17.542	-21.423000000000002	-17.054000000000002	-24.125	-20.499000000000002	-23.839000000000002	-14.367	-13.298	-17.783	-11.963	-19.581	-20.230999999999998	-22.397	-10.306	-13.168	-17.879	-25.128	-10.397	-19.355	-28.441	-1.679	-5.649	-22.734	-12.552999999999999	-10.800999999999998	-2.05	-16.041	-7.968999999999999	-27.184	-12.300999999999998	-18.024	-9.105	-22.482	-11.779000000000002	-29.569000000000003	-7.919	-26.046	-14.855	-39.955	-25.208000000000002	-14.767999999999999	-8.972000000000001	-14.300999999999998	-25.293000000000003	-10.612	-19.275	-26.517	-14.662	-12.502	-15.235	-4.9510000000000005	-11.734000000000002	-4.775	-16.328	-12.072000000000001	-14.302	-14.05	-23.199	-22.109	-18.662	-13.106	-14.315	-23.761	-13.800999999999998	-14.475999999999999	-14.689	-4.532	-0.988	-18.741	-7.235	-9.219	-22.506	-10.380999999999998	-7.59	-10.571	-26.065	-19.052	-14.122	-16.456	-22.576999999999998	6.656000000000001	-13.203	-8.66	-36.056	-4.734	-13.857000000000001	-15.215	-17.042	-19.163	-14.582	-11.91	-14.034	-21.294	-18.692999999999998	-3.49	-18.665	-23.154	-1.9609999999999999	-20.017	-7.358	-20.021	-14.177	-13.38	-18.274	-15.512	-16.891	-15.379000000000001	-17.602999999999998	-13.085999999999999	-12.909	-5.683	-4.33	-22.368000000000002	-18.509	-31.324	-21.79	-7.436	-24.015	-24.17	-10.189	-16.451	-15.837	-2.059	-9.605	-13.685	-29.104	-9.227	-22.057	-12.969000000000001	-1.5090000000000001	-16.18	-29.480999999999998	-30.825	-14.022	-9.371	-14.5	-20.601999999999997	-7.1	-4.794	-37.563	-10.26	-16.492	-10.894	-4.227	-28.311999999999998	-19.119	-12.425999999999998	-6.181	-3.14	-7.8660000000000005	-29.473000000000003	-8.491	-2.637	-1.071	-22.246	-24.648000000000003	-14.508	-5.936	-1.6640000000000001	-13.892999999999999	-14.995999999999999	-19.118	-9.007	-15.682	-4.043	-15.017000000000001	-9.071	-38.46	-26.717	-31.628	-14.258	-9.871	-7.504	7.1339999999999995	-13.33	-15.814	-26.675	-16.115	-3.3360000000000003	-5.6129999999999995	-16.392	4.3660000000000005	-21.746	-17.713	-8.727	-20.743000000000002	-34.446	-8.414	-18.526	-7.678999999999999	-15.295	-4.662	-14.45	-0.568	-25.554000000000002	-2.106	-14.409	-14.18	-11.105	-17.902	-8.196	-9.386000000000001	-1.258	-11.708	-1.518	9.492	-1.328	-8.17	-10.379000000000001	-2.2	-7.223	-20.892	-8.347999999999999	-14.127	-8.652999999999999	-10.397	-17.831	-14.35	-4.476	-4.89	-13.333	2.928	-4.211	-29.479	-12.773	-8.076	-9.878	0.7040000000000001	-30.141	-14.92	-11.431	-10.156	-6.561	-7.742999999999999	-12.587	-7.824	-6.035	-6.932	-6.849	-0.5429999999999999	-15.737	-7.347	-14.198	-13.305	3.347	-27.416	-18.54	-5.6739999999999995	-14.392999999999999	-10.105	-7.069	-7.392	-11.535	-3.847	-9.474	-2.676	-12.467	-16.997	-8.434	-11.092	-16.179000000000002	-10.191	-12.729000000000001	-19.564	-16.206	-20.257	-7.275	-14.895	-6.244	-4.914	-8.008	-21.744	-7.132000000000001	2.525	-11.645	4.712	-5.744	-0.256	-6.968	-15.682	-10.33	-7.954	-5.678999999999999	0.648	-6.4670000000000005	-12.705	-10.369000000000002	-11.34	-12.863	-14.077	-7.171	-17.614	-19.874000000000002	-6.754	-10.777999999999999	-1.099	-6.742000000000001	-13.368	1.604	-11.15	-12.450999999999999	-4.583	-22.215999999999998	0.025	0.89	-0.067	-1.5630000000000002	-4.558	-2.609	-13.155	0.7709999999999999	-5.419	-2.792	-2.636	-7.972	-11.514000000000001	-0.44	-6.53	-4.37	-7.318	-10.429	-8.631	-4.071000000000001	-14.05	-0.598	1.4980000000000002	-4.096	-8.836	-3.245	-8.129	-1.406	-13.599	-19.172	-3.8710000000000004	-0.039	-6.818	-7.422999999999999	-5.61	-10.552999999999999	-7.3389999999999995	-4.109	-13.373	-10.572000000000001	-7.421	-11.706	-5.685	1.287	-4.803	-0.644	-13.654000000000002	-0.986	-9.977	-6.905	-0.21899999999999997	-2.562	-2.463
CTSK	-42.853	-67.298	-36.778	-37.711999999999996	-35.54	-37.835	-32.275	-39.760999999999996	-31.874000000000002	-48.468999999999994	-24.228	-24.081999999999997	-27.07	-26.794	-27.445999999999998	-25.274	-42.147	-39.165	-8.392000000000001	-19.344	-30.506999999999998	-27.871	-42.611999999999995	-55.724	-25.934	-30.276	-37.295	-32.813	-32.051	-27.776999999999997	-30.362	-18.823	-30.886	-31.363000000000003	-29.482	-27.285	-43.691	-25.629	-13.96	-30.718000000000004	-42.803999999999995	-23.587	-34.579	-33.897	-57.531000000000006	-28.289	-20.945	-16.054000000000002	-33.76	-35.179	-27.263	-38.009	-20.721999999999998	-30.023000000000003	-28.441999999999997	-38.885999999999996	-32.994	-22.121	-26.826	-27.331	-21.631999999999998	-25.72	-21.809	-24.346	-24.958000000000002	-21.631	-23.655	-17.128	-39.769	-13.457	-25.976999999999997	-25.804000000000002	-22.18	-23.504	-22.93	-18.723	-40.113	-27.046	-28.673000000000002	-14.693	-26.781	-38.529	-26.201	-22.526999999999997	-27.159000000000002	-28.32	-18.12	-27.978	-26.14	-21.549	-31.467	-24.304000000000002	-13.802	-20.508000000000003	-38.829	-32.863	-32.566	-26.397	-21.384	-17.709	-21.805999999999997	-22.698	-21.253	-24.311999999999998	-18.878	-16.285	-23.389	-14.261	-25.39	-30.205	-16.218	-16.524	-23.616999999999997	-29.166	-24.822	-27.664	-22.901999999999997	-26.284000000000002	-27.49	-17.442999999999998	-30.444000000000003	-29.732	-19.285999999999998	-17.373	-24.201999999999998	-23.296999999999997	-40.102	-22.021	-50.452	-40.769	-23.353	-18.594	-14.341	-38.382	-18.018	-23.593000000000004	-38.986	-19.907	-15.86	-16.72	-29.939	-12.615	-15.919	-35.672	-20.291	-22.441	-25.859	-25.405	-16.42	-22.750999999999998	-17.735	-22.151	-28.146	-21.84	-12.306	-16.018	-20.083	-22.144000000000002	-35.830999999999996	-12.914000000000001	-20.282	-27.984	-19.593	-20.344	-22.344	-16.817	-27.423000000000002	-31.761	-24.886	-23.266	-41.218999999999994	-21.783	-24.000999999999998	-54.303999999999995	-25.555999999999997	-24.956	-22.39	-16.457	-34.595	-15.149000000000001	-31.346999999999998	-22.9	-28.104	-27.498	-19.66	-17.653	-47.341	-6.382999999999999	-31.225	-22.689	-19.235	-18.892	-12.857999999999999	-19.422	-32.506	-20.798000000000002	-22.87	-14.395	-32.400999999999996	-23.559	-10.874	-18.982	-26.741	-27.096999999999998	-35.073	-15.936	-11.595999999999998	-25.183000000000003	-25.983	-19.999000000000002	-32.885999999999996	-22.570999999999998	-18.101	-9.491	-21.365	-23.511	-15.786	-31.278000000000002	-22.901	-14.806	-17.738	-29.08	-38.116	-20.649	-22.776999999999997	-20.423	-30.869	-24.935	-25.858	-53.498000000000005	-17.585	-15.991	-12.588	-21.564	-40.101	-31.109	-17.173	-19.829	-14.388	-16.998	-27.635	-21.344	-26.1	-13.699000000000002	-19.916	-29.9	-26.836	-4.9030000000000005	-15.272	-26.171999999999997	-17.644000000000002	-8.371	-14.92	-22.033	-9.215	-12.689	-16.386	-29.368000000000002	-28.055999999999997	-41.361000000000004	-25.44	-18.322	-16.129	-20.014	-20.229	-24.768	-40.847	-20.439	-15.69	-20.349	-17.588	-14.89	-20.91	-15.145	-30.046	-5.218999999999999	-38.071999999999996	-10.016	-43.376000000000005	-20.320999999999998	-26.653000000000002	-17.199	-33.400999999999996	-16.156	-38.321999999999996	-28.119	-15.481	-16.578	-20.645	-28.136	-8.152999999999999	-18.619	-13.345999999999998	-24.218000000000004	-16.945	-13.954	-26.303	-10.03	-19.844	-27.154	-5.5889999999999995	-28.449	-14.31	-26.802	-14.969000000000001	-26.976999999999997	-24.909000000000002	-25.148000000000003	-12.633	-24.482	-21.506	-16.186	-14.956	-44.70399999999999	-18.19	-13.595999999999998	-21.938000000000002	-15.815	-32.704	-6.687	-16.964000000000002	-21.139	-19.519000000000002	-11.455	-16.926	-17.852999999999998	-12.770999999999999	-17.727999999999998	-5.131	-14.812999999999999	-20.069000000000003	-22.011	-17.848	-11.838	-10.98	-28.031	-26.814	-10.635	-21.386999999999997	-12.59	-10.882	-19.865	-11.796	-15.462	-9.184	-9.32	-10.359000000000002	-21.65	-29.842	-13.273	-23.05	-9.267000000000001	-9.897	-16.633	-23.075	-21.704	-8.352	-11.589	-11.702	-5.381	-12.33	-20.032	-8.607000000000001	-17.079	-11.629000000000001	-10.959000000000001	-20.451	-9.022	-2.938	-15.342	-9.603	-5.294	-16.834	-14.981	-7.282	-26.123	-12.609000000000002	-11.219000000000001	-14.677999999999999	-35.277	-16.744	-23.649	-17.449	-13.02	-10.834000000000001	-15.515999999999998	-28.776	-16.897000000000002	-5.329	-12.609000000000002	-19.543	-6.6	-11.093	-13.595999999999998	-12.07	-18.805	-12.11	-7.222	-4.53	-14.655	-15.357999999999999	-15.325999999999999	-15.735	-11.472000000000001	-10.604000000000001	-8.7	-6.972	-18.566	-13.08	-12.049000000000001	-5.17	-16.137999999999998	-12.8	-13.645	-4.252	-8.945	-6.042000000000001	-8.916	-8.939	-8.36	-9.036	-15.312999999999999	-14.652000000000001	-4.247	-9.249	-12.065	-13.162	-8.634	-18.546	-9.07	-4.81	-14.540999999999999	-13.225	-5.754	-9.966000000000001	-9.369	-4.612	-17.782	-4.343	-11.828	-3.714	-7.857	-7.672999999999999	-11.498	-8.711	-6.856
CTSL	-32.977	-44.32899999999999	-35.265	-19.498	-34.666	-34.747	-31.276999999999997	-41.166000000000004	-40.448	-37.260999999999996	-26.998	-25.432	1.112	-27.74	-33.635999999999996	-20.385	-36.834	-25.771	-17.91	-7.526	-35.32	-21.081	-29.441999999999997	-41.95399999999999	-13.357000000000001	-25.311999999999998	-33.071999999999996	-14.134	-27.705	-14.639000000000001	-23.177	-17.204	-29.796	-24.185	-32.964	-27.504	-39.226	-13.245999999999999	-16.495	-40.939	-19.234	-19.454	-35.195	-41.295	-46.626000000000005	-34.153	-4.794	-14.522	-41.861000000000004	-21.163	-31.502	-30.55	-8.722999999999999	2.957	-22.053	-33.766	-24.315	-22.504	-2.7310000000000003	-31.186999999999998	-11.894	-18.23	-20.152	-25.276999999999997	-20.826	-18.895	-5.239	-12.548	-30.024	-9.536	-25.916	-22.956999999999997	-26.802	-12.384	-1.925	-30.989	-21.816	-23.346999999999998	-22.375999999999998	-6.561	-28.346	-11.215	-29.305999999999997	-33.119	-18.677	-30.679000000000002	-11.667	-17.208	-30.94	-21.428	-28.951999999999998	-22.559	-24.1	-27.801	-40.6	-30.783	-12.151	-0.14800000000000002	-11.638	-32.255	-23.101999999999997	-24.544	-16.335	-18.076	-13.957	-8.581	-32.918	-23.776999999999997	-20.669	-26.13	-25.618000000000002	-35.558	-29.706999999999997	-12.536	-20.054000000000002	-2.523	-28.145	-7.912999999999999	-30.569000000000003	-10.835	-29.033	-21.855	-9.401	-19.049	-12.508	-23.589000000000002	-24.79	-32.902	-36.241	-34.12	-24.445	-8.208	-14.908	-33.22	-23.289	-21.029	-35.528	-13.742	-20.592	-19.069000000000003	-27.598000000000003	-23.105	-21.623	-12.724	-20.647	-24.377	-33.086999999999996	-25.912	-13.94	-10.293	-17.912	-19.316	-27.125	-14.155	-20.301	-19.144000000000002	-11.902000000000001	-27.264	-25.046	-18.805999999999997	-17.23	-41.908	-22.91	-23.025	-14.603	-35.923	-20.761999999999997	-13.077	-4.9639999999999995	-26.754	-29.028000000000002	-21.085	-21.219	-36.547	-16.789	-15.302999999999999	-1.35	-24.815	-23.299	-16.924	-19.562	-7.077999999999999	-26.838	-12.603	-19.933	-29.066999999999997	-33.713	-10.138	-20.682	-22.646	-18.653	-8.564	-20.26	-31.759	-43.458999999999996	-18.539	-21.235	-12.002	-30.279	-36.304	-3.839	-16.999000000000002	-30.518	-19.408	-15.864	-21.11	-20.268	-29.94	-22.563000000000002	-18.871	-29.406	-25.965999999999998	-11.964	-14.548	-19.115	-25.086	-22.674	-25.358	-20.662	-13.109000000000002	-12.703	-35.254	-39.849000000000004	-20.032	-18.368	-29.615	-12.79	-31.52	-25.408	-47.15	-21.9	-20.522	-9.699	-14.638	-32.907	-24.719	-26.85	-14.12	-14.837	-14.8	-28.075	-21.743000000000002	-7.933	-15.995	-17.983	-25.206	-15.064	-14.011	-23.92	-19.643	-20.136	0.24	-11.179	-21.771	-11.465	-7.0760000000000005	-8.267000000000001	-31.883000000000003	-35.231	-33.311	-11.169	-6.422000000000001	-14.124	-9.635	-27.035	-12.982000000000001	-29.891	-20.578000000000003	-8.129	-2.68	-19.45	-15.056	-20.415	-27.175	-19.767	-17.9	-37.725	-8.148	-26.747	-10.88	-10.300999999999998	-14.335	-36.779	-19.873	-15.59	-23.057	-17.832	-11.243	-22.68	-15.914000000000001	-16.61	-31.772	-34.613	-16.033	-3.395	-30.996	-12.077	-8.257	-17.723	-15.539000000000001	-19.52	-16.605	-11.945	-23.433000000000003	-0.856	-19.867	-8.581	-17.867	-12.764000000000001	-18.71	-21.01	-18.484	-12.099	-26.62	-1.858	-3.555	-29.475	-2.866	-26.559	-1.216	-26.775	-24.52	-23.2	-9.843	-8.04	-17.099	-19.825	-38.37	-0.239	-2.889	-12.693	-24.291	-23.51	-21.539	-7.975	-23.316999999999997	-26.204	-24.968000000000004	-30.107	-15.338	-16.991	-6.352	-14.868	-9.26	-17.383	-11.484000000000002	-4.005	-10.374	-17.33	-10.995999999999999	-27.2	-22.546	-16.453	-13.96	-15.53	-12.68	-7.904	-9.962	-15.552	-10.384	-16.373	-21.974	-15.046	-19.232	-13.907	-7.002000000000001	1.088	-15.353	-24.896	-11.417	2.488	-14.645999999999999	-14.859000000000002	-19.792	-6.902	-24.053	-13.875	-2.02	-1.936	-25.82	-12.706	-26.434	-21.879	-12.7	-14.849	4.025	-24.213	-12.937000000000001	-11.890999999999998	-17.801	-16.403	-3.187	-13.215	-13.427	-15.28	-18.084	-16.91	-12.189	-18.154	-8.714	-5.595	-0.5429999999999999	-9.551	-0.831	4.04	3.2680000000000002	-12.085	-19.753	-12.700999999999999	-10.199	-5.6	-14.91	-3.009	-24.381999999999998	-19.635	6.178	-13.642000000000001	-2.066	-15.255999999999998	-19.332	-9.902000000000001	-20.357	2.255	-27.579	-8.283999999999999	-9.002	-5.455	-13.038	16.005	-20.176	-11.222999999999999	-15.622	-19.082	-8.302	-5.582000000000001	-3.9210000000000003	-9.336	-13.267999999999999	-7.22	-13.501	0.6579999999999999	-11.735999999999999	-16.454	-13.987	-10.651	-11.640999999999998
CTSO	-28.340999999999998	-17.807000000000002	-36.134	-6.732	-4.145	-26.096	-5.041	-8.511000000000001	-10.001	-6.24	-15.699000000000002	-14.875	-5.702000000000001	-1.25	-7.718999999999999	-8.128	-7.28	-6.711	-5.335	-7.5920000000000005	-23.579	-14.812000000000001	-25.176	-16.005	-0.589	-11.78	-20.828000000000003	-12.755	-28.147	-3.2969999999999997	-12.629000000000001	-6.111000000000001	-11.710999999999999	-24.445999999999998	-0.764	5.226	-5.6770000000000005	7.465	-2.3609999999999998	-18.754	-14.286	-4.396	-6.039	-26.598000000000003	-28.781	-14.66	1.841	-15.177	-12.878	-10.661	13.167	-12.594000000000001	-5.392	-13.713	-7.371	-14.344000000000001	-7.234	-4.845	-5.519	-12.362	-8.267000000000001	0.8220000000000001	-12.28	-16.223	-10.993	-8.953	2.009	-8.257	-12.02	-6.9	-21.146	-3.036	-15.605	-13.597000000000001	-6.526	6.88	-19.085	-12.352	-7.303	-3.428	-3.763	-5.297999999999999	-5.672000000000001	6.761	-8.259	-5.952000000000001	-0.209	-14.294	-4.414	-11.199000000000002	-9.221	-3.1439999999999997	-6.287000000000001	8.565	-8.312000000000001	-23.918000000000003	-11.29	7.667999999999999	5.038	-1.916	0.601	2.927	0.177	-4.093999999999999	0.21100000000000002	-8.363999999999999	8.742	0.528	-13.913	0.37	-8.119	-7.321000000000001	-4.016	-0.322	-16.871	-1.258	-6.32	-5.409	-2.5380000000000003	-10.272	-2.455	-16.549	-5.596	6.796	-10.811	-4.413	-20.756999999999998	-10.148	-20.773000000000003	-29.27	-2.449	-3.3819999999999997	-3.5839999999999996	-13.187000000000001	-9.574	-0.179	-21.996	-9.557	-6.691	-4.673	-9.913	-3.332	-12.639000000000001	-9.156	-11.609000000000002	-14.354000000000001	-7.209	-11.89	-7.068	-13.833	-8.333	-14.357000000000001	-14.09	-9.613	-7.231	-5.619	2.168	-14.267000000000001	-15.919	1.825	-10.462	-12.243	-17.629	-12.259	-25.41	-17.882	2.1180000000000003	-7.95	1.4409999999999998	-3.002	12.048	-9.357000000000001	-0.76	-17.182000000000002	-5.957000000000001	9.605	-4.1530000000000005	-5.37	-0.938	-16.802	-18.227	-10.058	-19.602	-3.051	1.0170000000000001	-17.846	-30.719	-17.136	-0.155	-1.8090000000000002	-1.669	-5.645	-7.962999999999999	-5.684	-13.804	-1.524	-9.378	8.049	5.912000000000001	-7.172000000000001	-3.736	-9.232000000000001	-10.300999999999998	-6.256	-5.093999999999999	-4.655	-11.217	-27.112	-15.312999999999999	-2.968	-1.55	-9.065	-9.916	11.319	-4.256	-9.024	-10.365	-21.939	-10.785	5.183	-2.399	-15.663	-24.665	-4.888	0.547	-14.034	7.6579999999999995	-5.167000000000001	-15.129000000000001	-31.912	8.099	-1.604	7.7410000000000005	6.959	-18.1	-14.959000000000001	-8.736	-7.422000000000001	-4.4110000000000005	-7.52	-7.434	4.356	9.847000000000001	-6.22	-7.75	-21.822	-13.784	0.953	-7.974	-4.216	-7.44	5.455	-2.589	-19.39	-0.102	-9.163	-16.391	-18.562	-22.171999999999997	-26.320999999999998	-8.542	-4.64	-10.191	-9.817	4.175	-17.184	-9.83	-8.538	-5.785	-7.501	-3.455	-16.375	-10.064	-12.394	-22.853	-8.732000000000001	-16.878	0.33799999999999997	-35.535	-0.335	0.647	-6.876	-12.503	-9.421	-18.371	-0.46799999999999997	-6.194	1.484	-14.833	-3.458	-3.89	7.311	-1.735	-10.305	-0.845	-23.205	-12.126	-2.781	-14.300999999999998	2.187	-11.145	-13.019	-4.41	-17.153	-5.0	-23.628	-4.578	-3.384	2.138	-20.13	-2.395	16.027	-1.854	-19.44	-2.781	-3.9939999999999998	-2.925	4.704	-15.208	-3.1839999999999997	-1.587	-1.095	3.946	-5.155	-9.462	-10.967	-3.81	1.889	0.465	-4.283	-4.966	-6.224	-13.136	-15.620999999999999	-2.285	-21.643	-3.32	-8.708	-10.955	-12.685	-10.41	-3.903	-3.9810000000000003	-8.058	-5.13	-11.15	-10.091000000000001	-3.783	-2.351	-10.275	-24.921999999999997	-0.534	0.243	-2.8360000000000003	-14.982999999999999	-6.5889999999999995	-7.21	-6.989	-13.312999999999999	-3.8760000000000003	-3.4989999999999997	-11.647	-3.875	-15.08	4.635	-3.787	-10.222999999999999	5.007	-4.485	-8.312999999999999	-3.1919999999999997	-2.571	-7.707999999999999	-12.126	-5.612	-15.925999999999998	-17.19	-9.032	-12.062000000000001	-15.796	1.9240000000000002	-21.414	-7.946000000000001	7.596	-1.294	3.64	-18.535	-11.915999999999999	-3.085	-3.167	-0.8140000000000001	-5.102	0.9570000000000001	-17.33	-4.648	-13.083	-21.936999999999998	-3.398	-1.2819999999999998	-6.874	8.77	-1.0390000000000001	5.392	-1.8619999999999999	-3.409	-2.8710000000000004	-0.495	-7.699	-6.192	6.303	-2.1790000000000003	-11.455	4.928999999999999	-16.543	1.495	-1.287	4.245	-6.1339999999999995	-9.927	-10.255	1.545	-6.03	-6.0489999999999995	-3.054	1.59	-8.173	-6.468	-6.321000000000001	2.447	8.658999999999999	-1.396	-0.873	-2.6069999999999998	-2.334	-4.25	1.7590000000000001	4.694	-4.183	2.2159999999999997	-8.917	-1.401	-4.402	-3.4610000000000003	-5.377000000000001	-3.444	-1.133
CTSS	-44.235	-81.138	-53.516000000000005	-33.992	-40.718	-39.454	-33.891999999999996	-43.431000000000004	-28.755	-47.888999999999996	-40.844	-23.156	-18.695999999999998	-21.454	-45.283	-33.04	-54.143	-32.632	-23.141	-20.359	-42.302	-26.928	-50.5	-61.266000000000005	-24.165	-27.569000000000003	-45.585	-27.266	-49.042	-24.026999999999997	-36.562	-19.633	-35.832	-32.316	-23.125999999999998	-33.42	-45.836999999999996	-25.622	-18.803	-46.975	-42.618	-18.708	-32.629	-34.757	-57.75	-31.311	-22.061	-27.872	-33.765	-30.482	-31.474	-41.542	-22.21	-22.994	-31.646	-46.952	-39.656	-29.424	-29.94	-41.538999999999994	-29.288	-28.421999999999997	-29.897	-31.787	-28.316	-30.234	-34.061	-23.015	-34.507	-20.141	-36.654	-30.961	-34.188	-21.269000000000002	-18.67	-21.561	-27.245	-34.911	-32.905	-18.705	-54.071999999999996	-33.584	-18.636	-22.829	-36.1	-38.832	-30.691	-30.718000000000004	-32.98	-17.929000000000002	-26.822	-24.855	-32.335	-14.109000000000002	-45.247	-40.039	-35.041	-21.462	-18.715999999999998	-16.593	-21.247	-26.236	-31.744	-16.093	-18.849	-18.475	-33.451	-30.045	-34.41	-24.108	-18.41	-28.299	-35.327	-36.830999999999996	-17.636	-36.774	-22.781999999999996	-28.164	-30.232	-16.59	-33.029	-32.582	-19.447	-23.414	-35.113	-28.099	-43.577	-28.136	-44.198	-57.58	-22.86	-28.081999999999997	-29.145	-32.685	-24.371	-24.134	-51.146	-27.968000000000004	-17.803	-22.929000000000002	-27.651	-15.571	-27.445	-41.666000000000004	-31.23	-22.559	-25.329	-28.433000000000003	-31.05	-23.584	-25.143	-34.122	-41.288000000000004	-19.664	-31.756999999999998	-19.965	-26.353	-29.328000000000003	-44.174	-17.385	-21.372	-32.146	-32.469	-23.208000000000002	-22.123	-23.531	-29.9	-34.589	-17.516	-30.969	-42.692	-32.361	-17.784000000000002	-53.852	-21.148000000000003	-23.558000000000003	-26.677	-26.601999999999997	-42.375	-31.035	-37.383	-30.723000000000003	-37.013000000000005	-29.81	-23.878	-25.191999999999997	-45.001000000000005	-11.716	-22.573	-26.979	-28.087	-21.98	-13.94	-33.429	-41.607	-22.366	-22.518	-25.719	-36.122	-30.125999999999998	-16.182000000000002	-27.349	-27.397	-26.701	-45.468999999999994	-14.042	-4.019	-39.766	-36.381	-25.706	-25.275	-16.773	-18.33	-15.284	-31.487	-30.116	-27.71	-39.537	-24.596999999999998	-23.016	-18.660999999999998	-37.492	-41.698	-26.818	-14.578	-22.69	-23.871	-22.684	-34.339	-53.815	-12.382	-26.664	-15.192	-23.184	-45.918	-44.897	-22.889	-24.43	-25.87	-34.933	-30.345	-29.075	-21.383000000000003	-13.642999999999999	-18.707	-34.086999999999996	-29.389	-11.673	-24.503	-31.921	-20.573	-13.058	-17.399	-30.206999999999997	-11.849	-20.387	-11.384	-34.044000000000004	-37.876999999999995	-57.926	-21.601999999999997	-17.171	-20.665	-25.248	-32.979	-25.01	-30.683000000000003	-28.090999999999998	-26.241	-14.8	-22.505	-30.031	-20.6	-39.047	-39.527	-0.757	-41.07899999999999	-13.517999999999999	-61.812	-17.687	-25.99	-32.419000000000004	-36.105	-22.362	-41.324	-25.371	-16.97	-19.667	-32.955999999999996	-26.294	-12.913	-9.255	-12.306	-23.241	-7.569	-29.393	-39.088	-8.84	-18.982	-16.456	-19.987000000000002	-25.8	-23.228	-29.723000000000003	-20.749000000000002	-34.891999999999996	-21.445999999999998	-19.78	-24.904	-26.866	-31.480999999999998	-18.893	-10.637	-52.21	-22.662	-15.58	-12.728	-21.993000000000002	-44.214	-13.195	-4.993	-25.045	-10.419	-7.36	-15.695	-39.199	-22.016	-15.49	-20.4	-8.292	-21.933000000000003	-16.02	-23.305999999999997	-21.64	-17.71	-31.263	-27.430999999999997	-27.364	-31.958000000000002	-17.668	-10.357999999999999	-32.19	-18.673	-20.396	-18.070999999999998	-22.039	-15.002	-38.335	-14.982000000000001	-13.074000000000002	-28.372	-17.907	-20.044	-17.234	-39.594	-25.378	-13.777000000000001	-31.569000000000003	-22.894000000000002	-7.425	-26.513	-30.982	-13.394	-30.865	-17.4	-11.224	-29.355	-15.623	-16.049	-21.655	-10.757	-13.83	-12.309000000000001	-34.089	-18.832	-30.63	-30.041999999999998	-12.091	-20.965999999999998	-29.485	-20.621	-32.048	-19.758	-23.854	-15.071	-22.905	-47.538000000000004	-25.674	-15.991	-11.005	-28.706	-9.79	-9.654	-21.633000000000003	-19.382	-18.441	-29.409000000000002	-15.107999999999999	-18.745	-11.059000000000001	-24.601	-26.486	-19.508	-10.15	-12.607999999999999	-9.698	-14.599	-15.734000000000002	-17.205	-8.635	-10.501	-19.007	-6.8839999999999995	-21.521	-11.244000000000002	-16.448	-6.377000000000001	-22.728	-11.078	-15.777000000000001	-11.555	-16.088	-10.589	-10.985	-15.224	-16.508	-11.915999999999999	-13.587	-18.052	-16.397000000000002	-19.224	-21.859	-27.863000000000003	-16.576	-10.994000000000002	-16.555999999999997	-8.926	-8.453	-11.215	-11.639000000000001	-9.746	-13.15	-6.197	-20.223	-10.241	-9.334
CTSV	-46.214	-47.232	-27.598000000000003	-19.61	-20.983	-19.595	-22.089000000000002	-47.766000000000005	-23.258000000000003	-35.249	-24.855	-27.319000000000003	-26.52	-7.9510000000000005	-23.149	-19.849	-31.206999999999997	-25.654	-22.673000000000002	-18.524	-37.784	-20.221	-27.563000000000002	-57.3	-16.523	-31.12	-32.236	-17.778	-36.847	-13.239	-27.424	-16.724	-11.864	-22.386	-9.399	-53.239	-33.788000000000004	-19.903	-14.492	-32.736	-16.217	-22.758000000000003	-23.858	-20.180999999999997	-46.556000000000004	-28.548000000000002	-12.027999999999999	-16.27	-29.814	-23.189	-6.4270000000000005	-24.391	-14.41	-17.359	-25.333000000000002	-35.941	-32.493	-18.837	-21.546	-19.176	-22.073	-22.96	-18.391	-25.756	-23.961	-23.916999999999998	-10.292	-17.054000000000002	-28.893	-17.315	-11.582	-20.585	-18.559	-21.581	-12.582	-11.759	-20.141	-27.434	-17.303	-9.437999999999999	-33.202	-21.51	-19.787	-27.17	-19.857	-16.234	-15.558	-22.511	-21.879	-17.487000000000002	-19.783	-24.528000000000002	-20.194000000000003	-13.107000000000001	-22.178	-31.878	-22.177	-14.535	-19.861	-13.841	-12.925999999999998	-12.727	-21.153000000000002	-26.459	-6.602	-12.255	-18.428	-13.985999999999999	-23.826999999999998	-9.22	-16.227	-23.767	-22.618000000000002	-21.739	-13.565999999999999	-19.682000000000002	-17.155	-14.974	-25.239	-16.755	-23.874000000000002	-11.5	-13.329	-21.328000000000003	-19.176	-24.989	-28.658	-29.186	-25.316999999999997	-33.966	-23.839000000000002	-17.085	-14.743	-26.385	-14.334000000000001	-11.729000000000001	-31.978	-22.351999999999997	-15.668	-14.095	-13.714	-20.230999999999998	-17.195	-21.316	-15.773	-20.169	-24.226999999999997	-21.349	-19.549	-23.66	-17.749000000000002	-18.653	-33.056	-23.211	-8.615	-10.395	-10.127	-34.506	-28.031	-15.244000000000002	-14.002	-25.879	-21.552	-19.21	-22.013	-19.123	-18.65	-22.072	-10.274000000000001	-20.846999999999998	-33.03	-20.175	-15.061	-46.992	-15.445	-8.022	-18.764	-18.778	-21.275	-19.414	-10.183	-13.35	-29.061	-18.49	-10.76	-19.131	-28.953000000000003	-16.408	-16.165	-23.523000000000003	-13.8	-17.439	-8.617	-29.840999999999998	-23.844	-13.068	-23.647	-11.74	-21.301	-18.975	-12.902999999999999	-20.765	-11.915	-16.558	-18.636	-17.795	-18.107	-31.185	-31.489	-13.735	-16.798	-21.059	-10.274000000000001	-4.805	-16.829	-24.774	-16.151	-21.98	-20.598000000000003	-16.074	-13.685	-25.285999999999998	-29.113000000000003	-13.589	-8.283999999999999	-14.058	-17.521	-18.651	-22.377	-45.003	-14.71	-16.732	-13.017999999999999	-20.99	-28.303	-20.910999999999998	-14.630999999999998	-14.761	-9.073	-14.777000000000001	-21.296999999999997	-14.492	-14.811	-10.289000000000001	-19.792	-11.49	-17.109	-8.058	-26.445	-18.976	-12.498	-5.204	-11.877	-22.570999999999998	-8.399	-14.265999999999998	-16.06	-25.677	-36.747	-36.582	-14.998	-15.26	-20.204	-20.382	-20.776999999999997	-16.784000000000002	-39.196999999999996	-12.308	-18.777	-13.755999999999998	-17.299	-17.697	-17.032	-29.78	-25.987	-10.947000000000001	-43.802	-5.577999999999999	-53.131	-12.175999999999998	-21.074	-17.105	-17.594	-20.254	-30.22	-21.588	-10.937999999999999	-20.788	-17.406	-17.971	-14.488	-17.515	-11.547	-16.64	-8.936	-16.967	-14.109000000000002	-7.709	-6.412999999999999	-18.828	-13.534	-17.173	-11.788	-19.477	-9.315	-23.986	-17.127	-25.608	-15.171	-25.348000000000003	-12.512	-16.480999999999998	-13.565	-25.307	-19.561	-12.873	-22.539	-11.152000000000001	-22.436999999999998	-7.744	-13.377	-13.392000000000001	-4.348	-6.2829999999999995	-8.565	-21.396	-11.32	-11.365	-6.394	-9.38	-12.190999999999999	-12.607000000000001	-10.415999999999999	-13.238	-7.412000000000001	-12.48	-16.511	-20.317	-21.598000000000003	-15.032	-14.683	-20.934	-6.284	-12.298	-13.004000000000001	-11.720999999999998	-16.36	-18.458	-29.570999999999998	-7.736000000000001	-15.0	-10.209	-7.867000000000001	-10.154	-19.570999999999998	-13.68	-7.968999999999999	-15.811	-7.653	-8.637	-12.62	-7.568	-10.389000000000001	-21.945999999999998	-5.485	-9.335	-15.663	-10.698	-8.437999999999999	-10.681	-4.527	-3.0269999999999997	-22.7	-13.775	-12.634	-16.939	-20.888	-11.364	-11.472999999999999	-9.849	-4.493	-19.014	-18.598	-10.032	-8.885	-5.311	-15.027999999999999	-18.548	-5.317	-2.261	-21.479	-4.061	-12.588	-10.107000000000001	-16.261	-16.002	-20.405	-5.502000000000001	-13.225	-8.503	-11.877	-9.443999999999999	-9.629	-12.193	-9.477	-10.511	-7.485	-8.751	-8.035	-8.706	-7.7010000000000005	-3.275	-12.934000000000001	-25.206999999999997	-12.306	-3.3510000000000004	-10.469000000000001	-6.321000000000001	-5.877999999999999	-15.4	0.27399999999999997	-17.3	-14.409	-3.025	-7.697	-9.945	-4.316	-9.969	-11.439	-1.705	-6.226	-6.781000000000001	-12.347999999999999	-1.5090000000000001	1.476	-0.7140000000000001	-6.51	-1.607	-6.874	-2.36	-4.928	-6.9479999999999995	-1.248	-9.845	-2.021	-3.4810000000000003
CTSW	-53.672	-63.284	-33.405	-33.189	-38.835	-33.275999999999996	-37.77	-48.373999999999995	-34.579	-42.242	-34.588	-25.752	-8.356	-21.395	-35.288000000000004	-33.668	-49.221000000000004	-32.985	-21.109	-16.762999999999998	-40.96	-15.049000000000001	-27.337	-51.175	-33.285	-31.825	-33.86	-22.671	-31.48	-20.666	-29.928	-29.991999999999997	-27.879	-23.193	-33.374	-41.461000000000006	-40.286	-24.029	-16.649	-33.071999999999996	-25.033	-29.531999999999996	-28.033	-46.481	-40.867	-24.773000000000003	-22.9	-9.323	-37.705999999999996	-32.66	-23.197	-34.186	-15.978	-31.929000000000002	-32.253	-46.41	-28.568	-34.825	-36.969	-24.305999999999997	-23.185	-20.732	-31.508000000000003	-21.753	-27.351999999999997	-27.296999999999997	-29.428	-24.226	-32.756	-20.849	-28.93	-26.406	-20.173	-19.76	-8.222999999999999	-22.254	-33.646	-28.69	-15.751	-13.305	-35.701	-36.972	-26.288	-38.245	-24.299	-35.217	-24.549	-26.515	-21.964000000000002	-9.128	-26.445999999999998	-23.256999999999998	-26.177	-19.23	-24.603	-37.185	-34.274	-24.634	-23.531999999999996	-16.109	-35.444	-19.639	-19.347	-26.888	-12.732000000000001	-19.867	-31.011999999999997	-10.057	-34.007	-29.802	-27.434	-17.221	-23.474	-26.357	-15.472999999999999	-18.327	-24.415	-19.662	-28.831	-28.487	-22.281999999999996	-22.248	-21.796	-18.05	-32.51	-16.078	-43.464	-34.137	-45.3	-35.099000000000004	-30.648000000000003	-11.155	-17.453	-40.711	-17.203	-23.252	-42.788000000000004	-17.840999999999998	-5.13	-20.382	-18.857	-23.263	-20.897	-35.849000000000004	-26.419	-26.840999999999998	-13.995999999999999	-21.737	-27.468000000000004	-32.55	-14.42	-18.993	-47.925	-20.691999999999997	-5.5360000000000005	-17.839000000000002	-20.195999999999998	-26.959	-32.746	-20.801	-12.116	-29.951	-31.956	-18.034000000000002	-11.062000000000001	-34.381	-37.229	-24.535999999999998	-22.063000000000002	-25.578000000000003	-46.468	-16.999000000000002	-17.195999999999998	-53.586000000000006	-20.421	-24.755	-30.663	-21.476	-35.257	-18.05	-29.022	-29.051	-42.805	-35.107	-22.511999999999997	-24.517	-43.365	-13.714	-33.686	-22.694000000000003	-35.202	-24.691999999999997	-23.033	-29.143	-26.271	-23.201999999999998	-29.127	-26.975	-37.531	-24.671999999999997	-14.600999999999999	-23.046	-21.089000000000002	-25.811999999999998	-29.112	-22.255	-16.932000000000002	-37.376	-39.051	-16.817	-30.271	-27.623	-13.265	-13.735	-19.533	-34.033	-19.47	-26.09	-19.148	-16.551	-18.090999999999998	-31.086	-32.44	-18.804000000000002	-23.338	-38.976	-17.386	-26.726	-32.571	-49.522	-25.831999999999997	-20.764	-11.842	-19.227	-30.691	-25.459	-18.86	-15.735	-25.093000000000004	-18.891	-31.424	-27.984	-21.449	-4.505	-20.05	-22.328000000000003	-27.333000000000002	-13.265	-15.100999999999999	-24.991	-23.480999999999998	-10.155	-16.282	-18.035999999999998	-8.665	-24.416	-14.515999999999998	-31.343000000000004	-39.086999999999996	-31.575	-25.178	-18.548	-11.126	-17.82	-16.334	-10.449000000000002	-43.376999999999995	-18.316	-20.744	-3.109	-10.749	-22.881	-29.29	-27.499000000000002	-24.877	-9.971	-31.399	-2.512	-42.515	-23.778000000000002	-18.064	-16.101	-20.375999999999998	-19.114	-40.059	-11.318	-9.753	-23.596	-36.23	-26.131999999999998	-14.835999999999999	-19.67	-11.977	-14.937000000000001	-17.633	-33.18	-20.011	-13.933	-22.383000000000003	-19.799	-25.921	-18.516	3.83	-28.37	-23.076	-34.894	-24.384	-22.299	-18.067	-23.374000000000002	-30.015	-11.118	-17.117	-35.455	-12.402000000000001	-21.5	-26.371	-17.532	-25.886	-14.45	-10.661	-15.61	-11.584000000000001	-18.046	-25.374000000000002	-26.358	-19.511	-18.655	-11.302999999999999	-13.276	-18.514	-22.305	-14.052	-20.458	-21.531999999999996	-27.840999999999998	-33.365	-24.67	-17.817	-18.58	-0.054000000000000006	-26.502	-5.8389999999999995	-28.1	-13.84	-18.761	-18.566	-24.623	-29.336	-16.647000000000002	-16.305	3.928	-17.769000000000002	-12.415999999999999	-22.186999999999998	-23.386	-10.569	-21.658	-19.109	-13.635	-13.532	-20.684	-11.446	-9.703	-13.561	-3.556	-17.695	-22.83	-5.215	-12.414000000000001	-8.021	-17.674	-12.572000000000001	-30.41	-4.613	-27.581	-17.892	-14.249	-17.224	-19.06	-22.489	-25.776	-12.866	-18.367	-21.616999999999997	-22.529	-13.652999999999999	-23.229	-12.136	-17.17	-24.018	-12.363	-16.430999999999997	-2.63	-8.517999999999999	-15.544	-14.735	-5.51	-2.9010000000000002	-17.889	-12.3	-19.189	-10.749	-5.164	-14.190999999999999	-8.177999999999999	-9.789	-3.109	-15.623	-16.289	-10.135	-11.338	-22.09	-18.011	-17.13	-20.674	-6.7139999999999995	-28.673000000000002	-9.258	-17.679000000000002	-8.766	-16.44	-4.603	-7.69	-8.593	-10.198	-9.908	-10.226	-10.135	-16.529	-7.542000000000001	-17.582	-22.322	-14.179	-8.083	-14.154000000000002	-19.953	-7.124	-9.089	-10.495999999999999	-2.8739999999999997	-7.013	-10.915	-7.482	-8.044	-7.268
CTSZ	-51.033	-62.54600000000001	-35.371	-26.301	-35.911	-23.471	-35.005	-52.619	-38.548	-46.567	-25.138	-28.976	-19.891	-28.538	-25.839000000000002	-30.771	-41.576	-36.071	-21.943	-15.685	-33.083	-26.019000000000002	-34.518	-57.751000000000005	-38.829	-32.644	-40.525999999999996	-22.750999999999998	-39.134	-21.998	-36.311	-25.794	-31.726	-32.25	-35.46	-53.983999999999995	-48.985	-26.171	-19.441	-36.914	-23.5	-27.331	-26.896	-30.141	-50.003	-24.455	-12.693	-22.895	-33.422	-34.024	-45.049	-42.273999999999994	-21.046	-26.634	-18.904	-32.984	-32.336999999999996	-25.86	-27.158	-26.465999999999998	-28.574	-23.961	-18.942999999999998	-30.08	-20.250999999999998	-32.054	-21.388	-18.658	-36.408	-17.625999999999998	-20.183	-30.5	-26.57	-26.747	-14.212	-29.636999999999997	-30.392	-30.175	-25.936	-12.049000000000001	-44.44	-26.971	-24.578000000000003	-32.123000000000005	-29.476999999999997	-28.101	-28.22	-23.469	-20.303	-31.003	-25.566	-24.679000000000002	-25.624000000000002	-22.891	-32.607	-28.241999999999997	-28.314	-26.392	-26.569000000000003	-23.916999999999998	-27.441999999999997	-21.513	-25.149	-21.508000000000003	-14.902000000000001	-11.084000000000001	-35.82	-16.527	-31.973000000000003	-26.041999999999998	-20.798000000000002	-20.455	-27.345	-26.511	-25.188000000000002	-19.886	-17.284000000000002	-20.484	-33.914	-18.648	-24.418000000000003	-17.479	-19.473	-21.718000000000004	-19.124000000000002	-23.908	-27.159000000000002	-24.636999999999997	-40.602	-36.939	-27.514	-19.480999999999998	-15.376	-32.086	-13.262	-18.12	-38.743	-24.895	-19.954	-12.122	-18.88	-22.46	-20.916999999999998	-24.88	-18.329	-25.63	-26.583000000000002	-22.333000000000002	-25.658	-26.294	-20.608	-21.031	-34.211	-15.425	-15.605	-15.657	-25.881999999999998	-18.825	-38.105	-16.653	-17.344	-21.764	-21.328000000000003	-17.49	-14.786	-32.442	-27.42	-25.943	-20.816	-23.088	-32.29	-24.301	-24.245	-51.733999999999995	-15.975	-30.068	-21.846999999999998	-23.649	-26.475	-21.57	-26.807	-22.338	-34.994	-30.218000000000004	-16.15	-27.933000000000003	-43.119	-6.006	-24.064	-19.688	-26.878	-23.963	-16.339000000000002	-44.371	-26.171999999999997	-18.1	-21.122	-14.62	-24.412	-24.826	-16.078	-18.131	-30.746	-21.245	-26.353	-16.772000000000002	-22.266	-17.084	-33.4	-14.754000000000001	-20.796999999999997	-21.897	-14.257	-8.899	-29.344	-33.668	-15.28	-19.645	-18.178	-11.585999999999999	-21.281999999999996	-25.636999999999997	-41.402	-18.815	-24.564	-23.86	-22.755	-35.144	-23.127	-55.407	-14.739	-27.543000000000003	-18.166	-20.271	-32.34	-30.308000000000003	-10.933	-23.223000000000003	-18.33	-16.672	-18.864	-30.785999999999998	-24.609	-10.345	-26.116999999999997	-26.980999999999998	-20.869	-12.440999999999999	-22.644000000000002	-23.908	-15.399000000000001	-12.77	-15.540999999999999	-17.078	-11.755999999999998	-19.935	-15.44	-24.331999999999997	-30.003	-37.876	-23.180999999999997	-18.618	-17.544	-29.668000000000003	-24.179000000000002	-28.521	-36.332	-15.003	-19.149	-17.534000000000002	-16.267	-19.980999999999998	-26.226	-21.398000000000003	-16.547	-14.966	-31.265	-15.19	-46.71	-17.38	-16.323	-22.49	-21.840999999999998	-15.474	-31.621	-18.802	-14.505	-17.444000000000003	-12.652999999999999	-25.891	-19.342	-23.982	-17.581	-13.092	-13.697000000000001	-15.224	-31.569000000000003	-11.96	-16.951	-17.855999999999998	-15.448	-26.796999999999997	-18.827	-22.553	-15.392000000000001	-26.680999999999997	-19.385	-25.026999999999997	-12.140999999999998	-13.937999999999999	-16.945	-15.318	-14.762	-32.141999999999996	-19.355999999999998	-19.035999999999998	-25.513	-10.932	-34.079	-13.929	-29.264	-17.343	-14.484000000000002	-8.437999999999999	-15.327	-26.374000000000002	-17.146	-24.208000000000002	-8.047	-10.457	-26.604	-14.548	-19.83	-31.904	-12.854000000000001	-29.92	-28.691999999999997	-14.026	-20.02	-18.901	-8.192	-14.199000000000002	-10.352	-21.951999999999998	-9.847000000000001	-14.838	-13.99	-20.038	-22.88	-9.351	2.6460000000000004	-20.741	-11.842	-16.857	-21.889	-19.94	-9.789	-21.095	-14.079	-6.127000000000001	-17.36	-20.565	-12.034	-18.345	-14.395	-16.06	-22.796999999999997	-3.917	-5.181	-16.35	-13.992	-10.605	-10.969000000000001	-10.229	-12.482999999999999	-26.32	-22.613000000000003	-11.956	-13.565999999999999	-34.328	-14.472000000000001	-20.746	-21.935	-14.693	-7.688	-10.411	-15.704	-20.483	-8.998	-10.574000000000002	-19.998	-10.818	-9.156	-18.901	-18.345	-13.169	-8.44	-16.779	-8.37	-17.293	-11.314	-7.122999999999999	-6.922000000000001	-10.744000000000002	-2.381	-8.005	-8.979	-12.04	-8.276	-11.265999999999998	-10.218	-8.863	-4.941	-26.638	-20.531	-6.867999999999999	-8.142999999999999	-7.256	-9.27	-7.502000000000001	-13.222999999999999	-16.488	-11.515999999999998	-10.057	-12.725	-11.864	-15.847999999999999	-4.617	-14.939	-18.317	-8.488999999999999	-1.003	-14.062000000000001	-10.519	-7.318	-13.050999999999998	-8.198	-8.334	-13.699000000000002	-10.888	-7.867999999999999	-7.553	-9.34	-8.825	-6.27	-11.203
CTTN	-44.341	-34.272	-16.980999999999998	-24.513	-13.349	-31.590999999999998	-27.486	-21.662	-26.968000000000004	-27.145	-37.876	-32.643	-10.292	-11.95	-19.842	-3.236	-38.452	-18.533	-11.790999999999999	-10.306	-32.122	-31.061999999999998	-34.481	-61.751999999999995	-16.812	-24.603	-30.808000000000003	-23.511999999999997	-30.191	-25.189	-26.925	-21.441	-24.568	-15.722000000000001	-20.548000000000002	-15.944	-22.259	-18.522000000000002	-5.314	-21.143	-19.131	-17.557000000000002	-14.792	-23.336	-32.569	-20.6	-13.013	-14.947000000000001	-23.006999999999998	-26.794	-29.968000000000004	-32.713	-12.204	-19.891	-21.559	-19.155	-30.728	-13.51	-10.857000000000001	-25.926	-13.786	-27.645	-24.988000000000003	-17.984	-26.054000000000002	-26.778000000000002	5.317	-15.718	-25.025	-21.426	-26.71	-1.199	-30.241999999999997	-14.027000000000001	5.528	-21.651	-22.428	-20.129	-9.626	-7.159	1.66	-22.023000000000003	-17.593	-23.276	-16.46	-16.275	35.906	-24.636	-13.321	-16.844	-21.448	-18.107	-10.693	-3.424	-18.653	-11.645	-16.139	-11.725	-10.642000000000001	-15.732000000000001	-21.114	-13.437000000000001	-3.383	-16.187	-11.13	-7.942	-29.389	-11.216	-28.855	-18.194000000000003	-13.729000000000001	-7.07	-10.236	-26.631	-10.124	-16.699	-16.991	-16.623	-24.375999999999998	-17.611	-17.820999999999998	-16.534000000000002	9.833	-15.399000000000001	-17.893	-22.566	-22.895	-21.261	-34.396	-31.629	-22.024	-13.785	-3.9360000000000004	-23.863000000000003	-21.791999999999998	4.486000000000001	-40.899	3.2	-2.565	-14.145999999999999	-18.032	-11.089	-13.22	-12.970999999999998	-7.507000000000001	-19.768	5.148	-13.498	-18.657	-17.735	-1.624	-13.142999999999999	-17.924	-10.950999999999999	-21.419	-13.286	-10.89	-8.955	-30.369	-4.8	-32.241	-17.741	-22.924	-15.970999999999998	-2.33	-22.101999999999997	-6.162999999999999	-17.23	16.427	-18.097	-29.958000000000002	-18.213	-13.59	-28.283	-18.885	-34.641	-18.567999999999998	-14.993	-17.59	-29.997	-17.004	-11.182	-34.925	-18.09	-6.276	-15.884	-28.583000000000002	1.669	-11.59	-17.129	-18.7	-4.216	-7.435	-21.798000000000002	-10.413	-12.452	-17.545	-11.255	-21.684	-15.797	-14.195	-18.506	-12.228	-12.309000000000001	-24.955	-9.704	-19.645	-24.646	-31.319000000000003	-9.46	-20.98	-16.639	-9.452	-7.928999999999999	-14.794	-16.055999999999997	-13.484000000000002	-19.809	-9.861	-13.425	-8.295	-9.792	-37.461999999999996	-19.324	0.45799999999999996	-17.583	7.672000000000001	-15.931	-17.364	-32.437	-8.759	-16.325	-0.883	-18.153	-4.102	-15.227	-9.526	-3.925	-19.048	-13.392000000000001	-11.792	-9.812000000000001	-10.718	-4.955	-11.895999999999999	-22.349	-27.605	2.405	-17.085	-16.651	-16.207	-7.485	-6.79	-28.634	-8.497	-11.003	-18.009	-3.6460000000000004	-24.516	-24.518	-9.971	-3.261	-8.884	-20.204	-13.231	-11.635	-22.186999999999998	-10.684000000000001	-7.24	-32.196999999999996	-20.046	-15.729000000000001	-12.78	-6.63	-21.554000000000002	-3.7239999999999998	-26.605999999999998	-1.062	-28.873	-12.323	-12.623	-10.530999999999999	-1.943	-6.937	-12.944	0.1	-8.241	-4.269	-19.901	-14.697000000000001	-13.452	-10.985	-11.039000000000001	-8.617	-4.548	-5.9110000000000005	-6.151	-12.124	2.045	-16.797	-18.066	-6.9479999999999995	0.43	-9.894	-2.968	-6.531000000000001	4.879	-8.32	-11.407	-13.588	-8.655	-12.017000000000001	-18.298	-21.766	-8.634	-14.931	-16.17	3.2489999999999997	-14.395999999999999	-8.871	-4.058	-8.753	-5.724	-9.66	-5.765	-8.705	-12.225	-10.221	-0.961	-0.609	-15.937999999999999	1.492	-0.239	-20.491999999999997	-7.601	-25.482	-18.602	-12.943	-20.665	-7.382999999999999	1.6380000000000001	2.0380000000000003	-6.226	0.324	-6.2620000000000005	-5.2989999999999995	-5.854	-8.417	-18.754	-7.405	-15.315999999999999	-5.996	1.087	-12.08	-11.056	-8.445	-14.775	15.069	4.41	-6.845	-1.921	-14.152000000000001	-5.855	-13.696	-3.766	-11.22	-13.337	-10.706	1.001	-13.372	-8.831	-15.54	-9.664	-11.517999999999999	-7.422000000000001	-5.777	-12.905	-7.557	-12.751	-18.259	-3.687	-9.318999999999999	-11.883	-9.415	-10.32	-3.906	-18.323	-4.31	1.01	-7.811	-11.925999999999998	-9.171	-0.451	-17.867	-10.664000000000001	-15.427999999999999	-16.227	-4.753	0.48200000000000004	-0.384	-7.725	1.47	-12.489	0.643	-5.501	-5.1770000000000005	-9.259	-4.0360000000000005	-9.61	0.179	-12.323	-8.507	4.891	-17.51	-6.716	-9.855	-8.517000000000001	-7.221	5.5089999999999995	-16.035999999999998	6.117000000000001	-13.193	-8.589	6.8260000000000005	-4.802	-12.658	-9.35	-7.09	-5.657	-2.4	-4.416	1.133	-4.896	-2.8310000000000004	6.268	8.097000000000001	-3.18	-1.864	-5.088	-11.817	-9.064	-4.595	-7.136	-8.501	-5.085	-12.354000000000001
CTTNBP2	-41.648999999999994	-41.278999999999996	-38.12	-21.919	-16.215999999999998	-31.404	-25.759	-50.526	-24.41	-41.744	-34.808	-29.351	-20.941999999999997	-26.228	-22.151	-29.188000000000002	-29.776	-31.406999999999996	-20.243	-16.070999999999998	-37.943000000000005	-28.247	-14.054	-41.708999999999996	-16.532	-29.8	-35.433	-28.229	-38.291	-22.903000000000002	-29.899	-20.545	-34.608000000000004	-27.326	-31.368000000000002	-26.135	-40.94	-18.9	-17.442999999999998	-39.039	-28.901	-23.969	-22.646	-26.796999999999997	-37.145	-25.28	-9.788	-23.930999999999997	-26.083000000000002	-33.702	-34.4	-40.536	-14.705	-33.301	-20.11	-33.736	-45.977	-21.021	-25.511	-29.09	-18.846	-22.77	-17.453	-23.059	-14.629000000000001	-24.343000000000004	-20.513	-16.68	-25.048000000000002	-20.229	-23.309	-22.283	-26.024	-16.367	-12.527999999999999	-3.94	-33.153	-27.668000000000003	-17.7	-13.220999999999998	-27.628	-25.223000000000003	-19.000999999999998	-32.629	-23.663	-20.163	-26.180999999999997	-23.95	-19.678	-25.37	-18.176	-24.601999999999997	-14.115	-18.392	-26.379	-45.096000000000004	-19.182000000000002	-22.64	-17.977999999999998	-12.437000000000001	-17.726	-22.752	-18.855999999999998	-23.276999999999997	-13.761	-15.058	-13.725999999999999	-17.352999999999998	-34.138000000000005	-10.773	-11.51	-23.913	-24.991	-22.289	-18.474	-20.095	-26.298000000000002	-21.804000000000002	-28.71	-6.492999999999999	-22.408	-19.465999999999998	-13.998	-27.116999999999997	-18.95	-31.912	-36.529	-26.066	-30.314	-24.47	-30.835	-8.536	-18.569000000000003	-30.668000000000003	-13.744000000000002	-3.0639999999999996	-28.648000000000003	-20.048	-14.934000000000001	-20.123	-13.634	-23.647	-21.873	-23.855	-15.925	-27.783	-22.803	-17.415	-24.785	-25.237	-12.797	-14.123	-39.028	-17.741	-19.427	-20.636999999999997	-15.55	-39.431999999999995	-29.886	-12.133	-29.634	-32.749	-33.014	-25.255	-14.85	-28.647	-20.459	-24.956	-20.611	-22.584	-25.419	-21.62	-25.455	-43.43600000000001	-11.898	-22.802	-26.378	-30.076999999999998	-21.184	-17.213	-22.305999999999997	-21.02	-29.555	-32.128	-14.710999999999999	-12.763	-29.978	-15.61	-20.018	-24.298000000000002	-23.226	-16.74	0.626	-36.351	-23.693	-14.171	-18.637	-23.445999999999998	-18.882	-28.456999999999997	-16.803	-24.725	-24.831999999999997	-17.908	-33.766999999999996	-15.665	-11.100999999999999	-31.377	-32.785	-12.88	-23.664	-19.778	-11.263	-11.597000000000001	-21.491999999999997	-17.772000000000002	-17.129	-18.939	-17.79	-24.565	-18.765	-33.23	-33.181	-22.613000000000003	-26.033	-22.176	-9.695	-20.410999999999998	-21.245	-44.368	-13.609000000000002	-17.243	-11.039000000000001	-15.888	-44.303000000000004	-32.453	-14.538	-18.003	-15.625	-13.672	-21.549	-21.958000000000002	-22.549	-15.455	-18.192999999999998	-17.494	-24.041999999999998	-9.806000000000001	-18.522000000000002	-26.27	-13.165	-4.625	-6.6579999999999995	-12.834000000000001	-9.896	-17.064	-12.067	-23.156	-48.963	-36.887	-7.867000000000001	-25.379	-17.861	-16.777	-18.548	-25.862	-8.033	-16.667	-18.915	-12.139000000000001	-13.308	-16.567999999999998	-21.066999999999997	-22.761999999999997	-20.739	-9.136000000000001	-36.676	-7.735	-37.534	-16.537	-15.339	-21.936999999999998	-15.099	-11.769	-31.343000000000004	-21.682	-7.2829999999999995	-21.2	-21.91	-12.628	-10.571	-16.11	-12.617	-16.729	-11.383	-15.956	-21.701999999999998	-8.702	-8.042	-23.28	-19.997	-23.13	-17.847	-21.908	-19.886	-33.495	-20.433	-22.498	-17.738	-13.972000000000001	-10.312000000000001	-11.466	-21.462	-32.0	-21.822	-14.402000000000001	-20.221	-6.891	-24.146	-7.0489999999999995	-12.412	-15.982000000000001	-15.394	-16.248	-11.729000000000001	-16.548	-17.337	-13.564	-9.236	-7.892	-19.969	-1.246	-16.475	-22.465	-12.517999999999999	-24.994	-26.36	-12.392000000000001	-29.465	1.5930000000000002	-11.300999999999998	-19.437	-9.045	-8.949	-11.304	-11.717	-10.571	-22.717	-30.182	-16.582	-13.344000000000001	-10.677	-11.272	-19.655	-15.386	-16.197	-6.922000000000001	-12.662	-16.658	-4.747	-9.154	-12.735	-5.905	-12.539000000000001	-12.376	-23.732	-18.009	-7.582999999999999	-16.652	-8.251	-10.463	-20.575	-7.675	-16.795	-6.5089999999999995	-20.432000000000002	-24.587	-9.447000000000001	-10.538	-29.837	-9.266	-25.68	-20.726	-16.148	-20.340999999999998	-17.69	-21.729	-22.834	-15.922	-8.349	-18.558	-12.672	-8.097999999999999	-10.373	-21.221999999999998	-16.697	-12.467	-16.984	-8.494	-11.620999999999999	-6.237	-12.912	-2.5069999999999997	-7.926	-9.093	-0.015	-12.517000000000001	-12.86	-8.807	-6.888999999999999	-12.355	-6.541	-15.068	-26.293000000000003	-1.9409999999999998	-9.203	-9.731	-13.71	-20.31	-18.785999999999998	-11.690999999999999	-8.937000000000001	-8.165	-7.367999999999999	-10.149	-12.943	-17.825	-13.585999999999999	-11.030999999999999	-5.574	-14.043	-6.761	-11.529000000000002	-9.425	-13.765999999999998	-10.699000000000002	-12.921	-11.402000000000001	-16.065	-15.814	-2.86	-7.495	-11.432	-2.69	-12.594000000000001	-9.433
CTTNBP2NL	-50.614	-65.25399999999999	-44.261	-20.758000000000003	-35.611999999999995	-45.961000000000006	-30.753	-59.365	-30.829	-39.044000000000004	-45.18899999999999	-14.478	-14.222999999999999	-16.834	-21.525	-26.898000000000003	-34.059	-27.796999999999997	-26.476999999999997	-15.562999999999999	-48.074	-28.521	-42.34	-45.875	-18.774	-33.28	-40.482	-10.705	-37.946	-20.323	-26.831999999999997	-17.714000000000002	-32.96	-25.758000000000003	-26.586	-29.89	-36.583	-31.753	-19.497	-46.754	-30.846	-26.599	-37.222	-48.83	-57.394	-25.921999999999997	-15.81	-23.628	-24.055999999999997	-31.273000000000003	-35.694	-31.301	-17.832	-32.543	-16.779	-41.4	-39.574	-21.011999999999997	-14.222999999999999	-42.523	-22.323	-23.864	-29.276999999999997	-32.65	-27.233	-22.264	-17.887	-22.254	-38.323	-28.969	-33.176	-25.344	-31.006999999999998	-32.71	-12.648	-16.686	-16.515	-25.491999999999997	-33.19	-10.849	-39.945	-20.676	-30.494	-19.199	-28.003	-28.406	-28.410999999999998	-28.063000000000002	-19.070999999999998	-24.153000000000002	-26.87	-21.153000000000002	-23.831999999999997	-25.749000000000002	-36.771	-39.33	-21.545	-20.496	-25.721	-16.544	-29.458000000000002	-13.626	-28.943	-22.715999999999998	-18.672	-14.818	-23.158	-18.574	-36.093	-18.604	-19.819000000000003	-32.135	-26.006999999999998	-18.494	-27.901	-22.816	-24.616999999999997	-28.811999999999998	-31.77	-15.777999999999999	-26.666999999999998	-32.293	-22.85	-14.642999999999999	-30.695999999999998	-28.511999999999997	-37.828	-48.54600000000001	-43.541000000000004	-45.802	-27.191999999999997	-21.671999999999997	-18.878	-36.403	-29.735	-26.805	-25.245	-32.75	-13.287	-22.272	-29.789	-17.194000000000003	-25.594	-33.964	-34.653	-24.622	-13.764000000000001	-26.169	-23.186999999999998	-25.912	-23.32	-18.519000000000002	-32.709	-14.703	-26.386	-13.837	-20.791999999999998	-33.442	-41.352	-25.895	-13.338	-33.701	-29.45	-18.028	-16.392	-26.969	-24.712	-28.268	-16.680999999999997	-21.07	-30.177	-26.974	-22.585	-37.857	-14.304	-19.199	-25.381	-22.704	-20.355999999999998	-17.854	-27.662	-22.572	-40.244	-27.743000000000002	-19.575	-7.922999999999999	-41.129	-15.373	-19.929000000000002	-21.885	-13.845999999999998	-17.364	-18.585	-36.075	-22.891	-24.691999999999997	-27.189	-11.325	-36.91	-22.546	-12.693	-27.465	-23.372	-20.143	-35.967	-29.035999999999998	-13.962	-24.89	-32.186	-14.175999999999998	-29.430999999999997	-10.334000000000001	-16.916	-13.718	-19.316	-22.554000000000002	-30.714000000000002	-30.861	-10.652999999999999	-20.595	-19.951	-45.161	-39.433	-28.926	-22.95	-21.953000000000003	-29.621	-27.554000000000002	-26.149	-47.471000000000004	-23.85	-12.417	-13.613	-19.408	-50.17	-37.199	-10.68	-14.299000000000001	-15.054	-17.430999999999997	-28.73	-21.894000000000002	-18.835	-10.253	-24.543000000000003	-29.083000000000002	-33.264	-30.566	-28.826999999999998	-22.913	-23.425	-12.321	-9.445	-12.623	-13.100999999999999	-13.401	-22.906	-26.605	-39.68	-47.748999999999995	-16.813	-22.119	-22.203000000000003	-13.915	-11.390999999999998	-24.619	-44.607	-23.750999999999998	-27.916	-18.178	-20.430999999999997	-33.704	-26.116999999999997	-36.12	-30.483	-15.094000000000001	-40.183	-10.794	-55.351000000000006	-15.172	-12.383	-25.816999999999997	-38.919000000000004	-23.713	-24.936	-15.015999999999998	-15.794	-16.535999999999998	-16.575	-24.798000000000002	-10.890999999999998	-18.849	-18.618	-25.111	-5.922000000000001	-22.101999999999997	-22.52	-9.027999999999999	-19.294	-23.554000000000002	-24.061999999999998	-19.95	-19.256	-27.774	-7.69	-37.972	-25.34	-11.46	-15.742	-10.948	-18.402	-12.595	-14.277999999999999	-43.508	-22.79	-9.471	-13.13	-3.83	-25.814	-10.345999999999998	-18.354	-8.656	-9.14	-5.126	-20.686	-44.41	-13.716	-16.828	-15.008	-7.7139999999999995	-17.581	-18.795	-18.042	-20.564	-11.765	-25.041	-25.656999999999996	-16.778	-30.069000000000003	-14.975999999999999	-14.317	-26.908	-19.192	-4.94	-14.665999999999999	-12.565999999999999	-10.883	-22.462	-19.782	-11.992	-29.019000000000002	-12.719000000000001	-20.055	-14.75	-29.35	-23.325	-11.405	-28.776999999999997	-23.406999999999996	-9.123	-19.557000000000002	-29.396	-17.804000000000002	-24.096999999999998	-16.609	-13.515999999999998	-14.288	-5.992999999999999	-11.515999999999998	-17.974	-9.247	-9.38	-16.887	-31.03	-7.779	-32.657	-26.462	-13.212	-18.799	-31.529	-7.974	-30.184	-15.642000000000001	-2.693	-25.233	-15.478	-13.935	-16.325	-13.015999999999998	-7.742999999999999	-21.551	-2.17	-8.628	-13.001	-24.029	-20.663	-21.988000000000003	-12.206	-9.969	-14.095	-20.572	-12.62	-9.953	-8.415	-12.186	-5.0089999999999995	-17.877	-10.092	-15.876	-11.964	-8.611	-14.757	-7.452999999999999	-27.964000000000002	-11.304	-14.927	-3.242	-24.616999999999997	-11.755	-12.718	-16.508	-19.367	-7.702000000000001	-9.698	-8.777000000000001	-15.217	-9.383	-11.248	-12.264000000000001	-6.306	-16.587	-22.649	-22.638	-5.0360000000000005	-13.925999999999998	-6.07	-13.957	-5.96	-11.659	-11.299000000000001	-4.61	-3.102	-8.785	-6.95	-8.29	-7.5329999999999995
CTU1	56.812	28.256	17.525	7.15	-6.662999999999999	33.437	32.717	-6.397	27.469	18.563	13.472999999999999	20.592	1.5430000000000001	-3.003	18.467	10.306	-2.888	29.081	9.09	14.078	-12.722999999999999	16.477	3.094	2.14	1.0090000000000001	12.342	3.071	11.648	-8.772	8.977	-4.98	31.515	25.89	24.016	15.989	-21.86	50.662	-7.68	-2.7710000000000004	10.567	-3.98	20.715999999999998	-12.753	7.103	-6.657	4.064	5.937	8.152999999999999	27.599	13.515	2.927	41.698	10.713	-10.341	20.631	-12.624	20.523000000000003	11.275	13.567	1.571	17.378	15.23	6.311	-1.659	10.818	-24.909000000000002	4.9719999999999995	6.6979999999999995	34.158	4.136	1.841	13.995999999999999	12.165	2.562	14.433	-9.016	17.352	13.831	10.513	6.317	-11.405	11.222000000000001	5.435	24.753	-4.418	33.156	45.482	-7.1579999999999995	16.073	-11.597000000000001	3.017	-22.673000000000002	6.7989999999999995	16.032	8.482999999999999	-7.068	-8.177999999999999	5.398	13.929	-5.997999999999999	16.512	5.045	2.9730000000000003	-6.7170000000000005	13.440999999999999	13.363	10.347000000000001	-1.74	-13.444	-1.569	19.639	-17.055999999999997	3.1060000000000003	14.237	15.600999999999999	16.285	-1.8419999999999999	2.7039999999999997	31.954	-5.974	14.556	4.926	22.829	1.916	11.562000000000001	7.575	22.67	8.095	-4.428999999999999	11.799000000000001	12.352	2.419	3.196	39.955999999999996	12.398	9.734	21.28	11.088	9.272	2.13	6.303	9.037	16.96	-16.207	-2.875	13.561	-6.6129999999999995	-7.946000000000001	18.166	11.042	19.744	10.512	-20.165	-9.811	22.494	5.59	5.816	-10.850999999999999	-21.186	-7.6	25.337	14.28	-12.161	2.481	-3.7039999999999997	-2.471	36.787	-5.641	25.053	9.102	16.791	22.85	24.156999999999996	32.37	-14.002	14.948	-13.462	6.183	8.008	19.272000000000002	16.817999999999998	19.087	4.355	-4.927	13.097000000000001	10.913	5.218999999999999	3.8989999999999996	-5.152	-12.625	5.188	16.015	-10.163	-0.575	20.822	15.307	-21.734	3.139	2.761	14.972999999999999	-6.643	-3.154	9.447000000000001	1.4	-22.42	-6.794	0.23600000000000002	6.933	25.223000000000003	4.342	2.235	12.619000000000002	6.067	-1.202	-2.682	-7.5520000000000005	15.780999999999999	8.968	-3.81	7.353	0.607	-20.809	5.122000000000001	0.758	12.89	5.934	-8.054	22.049	14.184000000000001	-25.05	18.331	-1.6380000000000001	13.243	-8.28	4.3260000000000005	-23.208000000000002	2.3480000000000003	7.11	9.209	4.1819999999999995	15.982000000000001	-2.344	6.814	8.999	-5.665	1.767	-17.555	20.741	2.75	0.6559999999999999	2.3080000000000003	28.462	8.854	-17.812	2.6889999999999996	-17.803	12.255	20.889	-19.516	15.649000000000001	10.374	13.436	-2.997	-10.039	26.631999999999998	9.315	-14.338	6.385	8.42	-6.697	-11.273	-6.534	8.948	0.331	9.687000000000001	-9.503	-30.064	16.03	-9.632	-24.418000000000003	-2.522	-3.5060000000000002	-16.128	-10.815999999999999	-15.978	10.588	5.348	-11.867	-5.456	6.667999999999999	4.853	8.823	16.412	-2.827	9.892999999999999	6.916	13.328	7.11	-5.513	7.553999999999999	-33.286	-6.209	-10.458	-7.917999999999999	0.7490000000000001	-8.196	-3.84	23.094	-0.6709999999999999	1.23	15.232999999999999	4.0889999999999995	0.909	-16.508	10.782	2.633	20.012	4.849	16.982	8.27	19.891	-3.235	6.272	0.353	19.007	13.087	-9.822000000000001	10.344000000000001	6.801	0.687	-0.028999999999999998	12.179	8.231	-10.459000000000001	-7.571000000000001	-11.305	8.618	-3.3110000000000004	1.781	-5.821000000000001	1.8259999999999998	2.96	4.136	8.033	8.523	4.357	5.621	-9.286	2.365	4.692	-15.212	2.7489999999999997	-0.506	-2.483	-17.16	-2.208	1.659	-9.472999999999999	3.346	-2.128	-7.9270000000000005	-18.075	6.511	-9.581	1.69	-4.43	-11.695	-11.06	0.7509999999999999	-0.6990000000000001	0.52	5.142	3.855	-16.41	1.202	-13.718	-7.16	17.570999999999998	-2.7239999999999998	-14.081	3.469	-13.216	-7.321000000000001	3.955	9.137	-6.63	-6.115	1.626	-0.106	3.26	-6.686	9.182	17.078	-0.747	-20.557	-16.332	-9.482999999999999	6.711	3.801	-8.415	-8.874	12.179	2.14	1.893	2.052	-4.982	-0.461	-0.376	-7.877999999999999	-4.673	1.472	5.254	-3.943	-3.362	-18.014	-7.699	2.105	-5.497999999999999	-10.302	2.468	12.572000000000001	-10.335999999999999	2.8139999999999996	-5.91	-1.14	2.408	9.015	2.728	6.892	7.494	-2.421	-8.067	-3.88	2.16	1.867	-1.83	-7.797000000000001	-1.3880000000000001	0.9079999999999999	4.186	10.905999999999999	3.786	2.8310000000000004	-5.545	2.019	-1.2429999999999999
CTU2	51.857	62.036	40.056	10.945	-1.2690000000000001	25.064	32.801	13.884	7.6739999999999995	62.83	33.302	52.45	7.527	-0.414	47.32899999999999	19.683	-12.234000000000002	21.076	21.489	19.073	-9.548	1.245	14.892000000000001	1.4069999999999998	12.549000000000001	7.312	33.762	24.463	18.028	-0.47	18.701	13.254000000000001	37.387	26.511	0.22	4.053999999999999	60.828	-10.703	-3.1210000000000004	27.224	22.974	15.613	-14.559000000000001	44.879	13.285	10.9	0.868	30.88	27.912	7.631	-7.112	43.915	3.3789999999999996	-18.722	25.79	1.538	37.275999999999996	13.806	43.98	22.73	16.412	5.083	22.291	9.798	27.921999999999997	-21.211	4.4639999999999995	7.739	43.61	6.811	13.130999999999998	25.498	39.972	32.724000000000004	19.516	5.899	40.416	13.421	15.824000000000002	1.473	22.254	13.113	-1.4809999999999999	19.624000000000002	6.645	23.381	37.494	-9.828	25.33	-11.489	11.679	-13.859000000000002	13.130999999999998	30.263	4.446000000000001	-2.99	8.825	18.154	24.303	-1.369	26.741	13.091	12.945	2.052	10.937999999999999	23.185	15.380999999999998	18.448	8.044	-12.187999999999999	22.84	-15.302	20.152	16.636	15.357999999999999	16.27	-2.542	5.584	19.38	5.572	18.133	11.532	25.296	8.751	41.821000000000005	47.11600000000001	32.045	17.406	45.479	15.165	-6.711	24.266	1.456	52.833	8.793	23.529	17.166	27.378	19.199	20.555999999999997	9.458	5.31	20.746	-8.193	8.83	37.227	8.378	-9.224	20.778000000000002	6.191	27.548000000000002	29.491	-20.724	-6.902	25.732	5.067	5.272	10.753	-8.517999999999999	11.242	23.274	16.736	17.29	15.06	13.478	-10.545	32.754	8.414	8.388	39.154	20.541999999999998	16.026	36.973	63.324	-3.06	15.464	-11.295	26.331999999999997	-0.815	18.063	36.427	21.906999999999996	1.426	-18.089000000000002	30.590999999999998	28.68	-15.298	24.553	2.289	-13.487	9.446	19.519000000000002	18.148	18.201	29.938000000000002	17.24	-6.249	-4.706	7.777	19.726	7.7860000000000005	2.225	10.537	-5.361000000000001	-15.502	-7.945	-2.26	14.119000000000002	38.388000000000005	6.125	1.268	27.679000000000002	4.6160000000000005	15.389000000000001	-6.724	1.297	16.152	-3.2960000000000003	14.998	1.5830000000000002	1.2429999999999999	-25.275	-1.4709999999999999	-3.8280000000000003	19.143	26.525	6.5	16.502	12.165	3.225	21.02	-2.469	9.36	9.297	10.056000000000001	7.097	5.528	14.287	9.139	-1.882	7.36	3.304	17.614	9.296	-11.51	-13.505999999999998	-20.695999999999998	12.898	4.284	32.689	3.825	6.986000000000001	22.993000000000002	10.294	-0.932	-14.898	12.082	32.225	3.2239999999999998	11.725999999999999	-3.07	33.785	16.363	-0.168	32.31	-0.413	-2.122	-8.798	12.58	-17.673	19.801	10.290999999999999	0.733	19.750999999999998	10.405	8.385	-9.192	19.044	30.116	2.077	-4.013999999999999	31.090999999999998	-9.454	4.343	-18.938	19.765	9.014	-9.065	12.011	9.943999999999999	4.697	14.808	22.243000000000002	10.54	7.71	2.783	10.217	11.604000000000001	7.561	-7.912000000000001	6.89	-3.3569999999999998	18.953	-8.545	8.171	-2.109	-8.173	34.812	16.594	-8.023	9.759	-1.078	14.942	-11.007	9.625	7.024	14.137	18.022000000000002	24.758000000000003	10.947000000000001	25.052	27.465999999999998	16.192	0.769	6.859	17.886	-1.2670000000000001	-1.995	11.731	11.38	0.563	15.402999999999999	7.263	35.929	7.117000000000001	-11.362	8.107000000000001	4.613	11.472000000000001	-3.69	0.7929999999999999	16.343	5.167999999999999	9.618	2.8680000000000003	8.63	6.349	-11.12	2.003	-0.21100000000000002	-21.425	13.197000000000001	4.477	-1.642	-17.24	-4.0489999999999995	2.3	8.699	6.319	1.4609999999999999	-0.838	-16.116	18.646	-1.146	14.909	1.771	-10.684000000000001	2.947	10.25	24.455	12.263	5.78	12.554	-8.807	6.084	-17.78	12.136	11.588	5.127999999999999	-27.66	10.019	-23.256999999999998	-12.459000000000001	7.32	3.332	4.261	27.934	-14.892000000000001	9.594	14.423	9.982999999999999	16.04	7.627000000000001	12.193	-3.68	-13.972999999999999	-1.755	4.381	-2.07	-6.645	6.609	11.65	9.087	9.91	1.6980000000000002	6.9879999999999995	9.704	-5.547000000000001	11.569	0.8220000000000001	13.574000000000002	-1.4240000000000002	5.867999999999999	-0.385	-7.322	-10.065	6.791	1.805	8.817	3.9739999999999998	10.470999999999998	9.318999999999999	6.8660000000000005	-0.31	2.806	8.597000000000001	0.768	0.29	7.772	26.301	5.412999999999999	-0.10400000000000001	-16.229	7.252999999999999	8.245	6.66	-0.135	10.520999999999999	12.366	-8.286	2.8110000000000004	0.8759999999999999	2.7430000000000003	0.187	-0.907	-4.655
CTXN1	-30.48	-22.201999999999998	-33.34	-20.967	-13.508	-26.803	-33.605	-64.672	-35.425	-39.566	-29.038	-13.89	-18.855999999999998	-12.842	-31.3	-65.237	-16.336	-7.184	-12.296	-31.078000000000003	-28.599	-41.994	-1.083	-52.526	-22.607	-20.936999999999998	-39.256	-6.84	-35.215	-21.125	-17.343	-15.145999999999999	-28.331999999999997	-25.035999999999998	-10.484000000000002	-24.772	-45.964	-11.067	-7.2620000000000005	-20.699	-11.129000000000001	-15.767000000000001	-12.219000000000001	-28.146	-40.113	-22.054000000000002	-9.452	-9.969	-10.546	-29.093000000000004	6.944	-24.075	-15.119000000000002	-22.851	-15.792	-32.038000000000004	-21.904	-26.691999999999997	-18.492	-24.014	-26.496	-17.226	-31.583000000000002	-22.695	-0.7929999999999999	-17.273	1.0090000000000001	-15.177	-18.401	-15.696	-11.055	-4.246	-16.66	-12.63	-10.88	-20.980999999999998	-30.328000000000003	-28.224	-9.714	-6.91	-7.079	-33.777	-19.585	-29.788	-19.064	-17.255	-28.941999999999997	-6.644	-10.652000000000001	-19.535	-18.194000000000003	-27.708000000000002	-10.052999999999999	-20.212	-28.73	-35.834	-27.927	-13.241	-23.29	-18.137	-16.252	-18.423	-13.102	-19.14	-6.806	-12.71	-13.269	-5.71	-33.28	-21.458000000000002	-18.148	-15.022	-8.775	-13.702	-5.455	-16.895	-13.866	-9.263	-17.589000000000002	5.652	-24.746	-17.486	-18.332	-14.649000000000001	-17.566	-23.785	-29.326999999999998	-20.398	-35.010999999999996	-24.298000000000002	-18.017	-0.568	-10.447000000000001	-31.057	-6.985	-14.093	-32.72	-4.982	0.488	-17.09	-37.804	-14.843	-19.136	-23.33	-6.207000000000001	-21.613000000000003	-16.191	-13.110999999999999	-19.994	-19.214000000000002	-0.568	-15.71	-32.275	-1.906	-19.534000000000002	-9.654	-14.954	-1.7369999999999999	-35.701	-7.031000000000001	-3.762	-29.374000000000002	-18.372	-9.641	-7.027	-27.339000000000002	-13.032	-18.293	-8.742	-13.047	-31.074	-13.535	-18.437	-55.361000000000004	-13.754000000000001	-25.603	-24.605	-20.848000000000003	-10.46	-16.049	-11.032	-6.261	-17.518	-25.107	-20.305999999999997	-22.084	-28.643	-12.572000000000001	-8.968	-8.805	-10.905	-15.2	-6.33	-19.675	-22.874000000000002	-5.995	-17.925	-0.33299999999999996	-24.368000000000002	-33.311	-9.988	-6.812	-14.53	-22.224	-24.715	-20.299	-8.311	-24.926	-9.655	-5.297000000000001	-14.696	-16.842	-2.219	-1.6	-19.575	-13.117	-22.544	-12.463	-10.154	-4.718999999999999	-8.602	-11.597999999999999	-28.462	-19.653	-6.462999999999999	-15.524000000000001	-20.033	-25.38	-11.26	-48.138000000000005	-20.234	-10.158999999999999	-5.737	-18.16	-27.814	-11.93	-15.112	-6.0729999999999995	-4.612	-16.178	-21.943	-18.083	-10.755	-8.769	-28.798000000000002	-23.272	-15.087	-12.134	-6.263	-4.474	-5.7170000000000005	-2.989	-19.813	-6.104	-6.473	-4.737	-10.151	-14.772	-39.24	-30.515	-4.2860000000000005	-4.647	-6.74	-27.343000000000004	-28.151999999999997	-14.626	-38.741	-15.636	-5.191	-10.087	-8.35	-11.172	-15.842	-26.073	-10.245	-15.658	-43.833	-5.138999999999999	-42.757	-3.375	-5.502999999999999	-8.724	1.236	-4.039	-20.824	-19.201	-4.604	-11.404000000000002	-24.061999999999998	-17.658	-10.918	-11.128	-7.487	-3.247	-0.531	-6.6579999999999995	-4.385	-8.052999999999999	4.3580000000000005	-10.540999999999999	-14.633	-4.9510000000000005	-8.19	-24.128	-3.4139999999999997	-4.205	-13.997	-26.250999999999998	0.237	-17.624000000000002	-23.340999999999998	-7.3	-2.79	-27.592	-12.594000000000001	-16.811	-23.773000000000003	-7.803999999999999	-14.868	-2.234	-14.568	-11.687999999999999	-9.445	-9.905	1.153	-21.555999999999997	1.5030000000000001	-16.585	-5.41	-8.5	-19.855	-16.26	-14.217	-24.671999999999997	2.063	-17.477999999999998	-19.883	-7.734	5.825	-11.859000000000002	-14.888	-5.093	-2.6239999999999997	-5.182	-14.573	4.123	-8.131	-8.076	-18.977	-9.137	-5.67	-5.099	-6.0	-9.957	-26.334	-10.151	-9.702	-23.783	-8.093	-12.533	3.167	-12.854000000000001	-5.037	-13.388	5.438	-12.741	-15.917	3.612	-2.3369999999999997	5.787999999999999	-4.355	-11.540999999999999	-11.806	-4.292	-7.683	2.065	-11.049000000000001	0.759	-7.811	-19.977	-3.5389999999999997	-17.587	-9.521	-9.625	-2.9610000000000003	1.464	-12.488	-16.565	-2.3569999999999998	-5.654	-13.020999999999999	4.923	-6.787999999999999	5.098	-3.93	-23.673000000000002	-19.336	-7.444	-7.572	-4.994	2.073	0.319	-3.654	-4.953	7.372000000000001	5.58	-2.178	-1.889	-2.6430000000000002	0.498	-0.361	-5.305	3.4930000000000003	-28.906	-14.802	1.2309999999999999	-4.034	0.773	-11.796	-2.9019999999999997	-9.236	3.9210000000000003	-4.213	-6.917999999999999	-3.362	0.5870000000000001	-5.178	4.572	5.888999999999999	-4.987	6.715	-3.679	-11.806	-4.551	11.549000000000001	-0.017	-1.625	6.7410000000000005	1.4240000000000002	-6.586	-2.458	5.978	5.622000000000001	-7.164	-4.48	-0.9890000000000001
CTXN2	-52.526	-67.652	-32.124	-26.729	-25.459	-39.141999999999996	-30.183000000000003	-51.879	-34.591	-41.41	-40.830999999999996	-32.544000000000004	-23.864	-29.363000000000003	-28.511	-34.086999999999996	-38.424	-29.651999999999997	-21.000999999999998	-18.16	-36.101	-20.1	-34.188	-52.465	-25.929000000000002	-32.567	-43.937	-23.778000000000002	-30.72	-20.656	-38.814	-21.326	-27.866999999999997	-35.811	-31.875	-29.087	-47.488	-26.234	-18.432000000000002	-40.417	-27.715999999999998	-29.445	-29.322	-45.283	-43.983000000000004	-26.8	-15.355	-26.590999999999998	-27.898000000000003	-36.838	-37.341	-35.44	-22.331	-29.684	-30.956999999999997	-39.067	-38.685	-23.989	-26.105	-30.608	-18.029	-34.236	-22.689	-19.959	-24.634	-24.01	-8.623	-25.616	-34.461999999999996	-12.946	-27.185	-20.895	-26.595	-23.331999999999997	-15.311	-22.195999999999998	-32.344	-31.605999999999998	-26.145	-9.259	-34.667	-37.746	-21.410999999999998	-30.119	-23.078000000000003	-19.845	-21.095	-27.224	-17.785999999999998	-30.829	-31.918000000000003	-29.638	-20.636999999999997	-20.729	-37.451	-35.814	-25.086	-15.349	-30.267	-15.105	-15.775	-20.403	-23.873	-25.795	-11.089	-17.105	-29.706999999999997	-21.552	-24.313000000000002	-26.218000000000004	-24.421999999999997	-21.964000000000002	-23.698	-22.94	-16.798	-29.218000000000004	-20.594	-30.947	-32.719	-19.266	-24.166	-22.266	-25.048000000000002	-29.769000000000002	-19.929000000000002	-30.596	-42.262	-35.43	-44.34	-39.158	-29.648000000000003	-19.750999999999998	-16.833	-42.016000000000005	-16.768	-21.862	-30.947	-23.816999999999997	-13.022	-23.869	-28.485	-24.118000000000002	-16.684	-27.119	-25.916999999999998	-20.802	-28.015	-21.296999999999997	-26.087	-25.885	-26.076999999999998	-9.618	-35.771	-17.192999999999998	-13.91	-12.193	-15.515999999999998	-30.517	-38.260999999999996	-13.78	-13.424000000000001	-26.384	-20.858	-18.930999999999997	-20.477999999999998	-21.534000000000002	-25.035	-29.399	-20.573	-28.410999999999998	-37.483000000000004	-19.755	-23.045	-55.961999999999996	-27.37	-20.314	-23.195999999999998	-30.355999999999998	-21.678	-16.471	-23.855	-21.429000000000002	-29.915	-24.701999999999998	-16.452	-24.846	-31.865	-15.123	-30.747	-22.324	-21.986	-23.962	-12.157	-42.068000000000005	-21.17	-16.854	-24.774	-21.603	-26.523000000000003	-23.96	-18.747	-14.142000000000001	-24.073	-22.615	-24.289	-20.372	-23.065	-25.627	-34.558	-14.227	-23.337	-24.329	-12.415999999999999	-16.244	-19.195	-28.976999999999997	-13.661	-27.338	-16.381	-12.444	-19.724	-36.318000000000005	-36.944	-21.186	-17.084	-24.103	-22.809	-26.609	-25.919	-45.413999999999994	-26.824	-19.6	-12.377	-21.250999999999998	-29.726	-26.733	-17.945	-24.177	-16.96	-21.691999999999997	-30.624000000000002	-20.87	-17.930999999999997	-12.749	-24.159000000000002	-25.326999999999998	-24.384	-10.785	-21.388	-15.048	-21.084	-12.065999999999999	-16.565	-22.363000000000003	-13.353	-11.315999999999999	-14.992	-25.378	-33.971	-37.507	-18.133	-21.653000000000002	-20.174	-19.917	-25.04	-26.764	-52.205	-22.894000000000002	-18.796	-17.496	-23.754	-16.482	-25.629	-35.891999999999996	-20.875	-11.625	-41.898999999999994	-13.243	-42.669	-10.527999999999999	-17.403	-18.928	-23.534000000000002	-21.523000000000003	-32.775	-17.163	-20.173	-14.460999999999999	-21.866999999999997	-29.063000000000002	-11.475999999999999	-18.855	-12.475999999999999	-19.647000000000002	-8.79	-8.636000000000001	-15.437999999999999	-13.440999999999999	-13.651	-24.635	-18.723	-25.263	-13.885	-17.814	-16.285999999999998	-27.695999999999998	-16.184	-24.034000000000002	-14.898	-15.482000000000001	-18.332	-12.822000000000001	-16.25	-33.705999999999996	-16.942	-6.591	-17.471	-18.114	-31.789	-14.687999999999999	-14.979000000000001	-20.899	-16.695999999999998	-14.959000000000001	-13.257	-39.008	-13.717	-13.550999999999998	-6.343999999999999	-9.677999999999999	-15.649000000000001	-18.435	-20.749000000000002	-23.081999999999997	-11.493	-38.748000000000005	-22.898000000000003	-26.006	-18.302	-17.622	-7.277	-20.974	-11.630999999999998	-15.645	-13.745999999999999	-12.998	-13.838	-21.783	-23.475	-11.026	-28.158	-14.574000000000002	-11.639000000000001	-16.855	-16.444000000000003	-21.772	-10.855	-15.220999999999998	-15.73	-11.026	-14.94	-24.465999999999998	-10.579	-15.689	-13.659	-11.669	-18.435	-7.303	-13.395	-12.799000000000001	-11.543	-10.665999999999999	-15.217	-27.421999999999997	-9.35	-31.353	-22.855	-7.013999999999999	-18.936	-27.073	-2.69	-23.154	-13.22	-22.711	-12.936	-15.575	-10.2	-23.274	-8.355	-8.463	-22.688000000000002	-6.162999999999999	-15.495999999999999	-22.143	-16.597	-24.798000000000002	-21.656	-16.631	-9.377	-4.4719999999999995	-15.777000000000001	-17.368	-18.525	-5.296	-7.502000000000001	-11.338	-11.003	-14.827	-11.575999999999999	-10.457	-11.66	-11.93	-6.438	-24.385	-12.795	-11.245	-10.540999999999999	-15.265999999999998	-4.918	-11.615	-8.976	-13.626	-8.486	-6.736000000000001	-12.345	-14.755	-11.485999999999999	-3.116	-14.960999999999999	-11.673	-8.443	-11.909	-15.905999999999999	-6.398	-10.039	-8.741	-7.555	-11.443	-12.019	-11.292	-6.041	-11.999	-8.423	-17.227999999999998	-12.085	-6.985
CTXN3	-31.656	-54.995	-41.06	-16.708	-26.046999999999997	-13.594000000000001	-33.364000000000004	-35.836999999999996	-34.251	-44.152	-38.495	-23.073	-20.144000000000002	-26.564	-33.732	-28.493000000000002	-27.781	-28.96	-13.097999999999999	-21.069000000000003	-38.869	-38.391	-41.51	-53.201	-10.469000000000001	-30.749000000000002	-42.483000000000004	-29.074	-45.61	-22.304000000000002	-29.625999999999998	-18.994	-42.732	-26.355999999999998	-27.825	-40.071	-42.589	-26.089000000000002	-13.216	-36.479	-26.213	-23.535	-29.498	-29.340999999999998	-71.844	-33.417	-19.097	-31.676	-31.544	-22.787	-14.904000000000002	-30.246	-11.132	-15.663	-11.087	-31.807	-29.916	-24.561999999999998	-27.619	-23.645	-35.624	-14.005999999999998	-21.899	-26.234	-19.253	-28.793000000000003	-13.038	-20.513	-35.177	-16.541	-26.566	-25.482	-25.029	-35.774	-8.607000000000001	-4.147	-37.085	-30.522	-26.141	-10.642000000000001	-38.157	-24.273000000000003	-24.011999999999997	-26.061999999999998	-27.965	-23.921	-28.553	-25.261999999999997	-26.55	-27.973000000000003	-26.72	-24.019000000000002	-20.304000000000002	-6.225	-40.8	-31.566	-31.869	-28.008000000000003	-10.770999999999999	-24.558000000000003	-11.025	-20.81	-16.835	-23.553	-13.417	-12.505999999999998	-35.046	-26.943	-32.12	-24.145	-27.445	-24.968000000000004	-22.525	-30.715	-24.944000000000003	-34.852	-31.275	-21.355999999999998	-33.273	-28.730999999999998	-18.08	-32.668	-26.674	-24.746	-26.618000000000002	-14.852	-45.378	-32.207	-33.662	-34.003	-29.229	-20.959	-22.849	-44.667	-27.038	-11.819	-31.46	-32.867	-3.103	-33.416	-13.475	-12.997	-26.82	-19.529	-30.825	-22.842	-27.112	-21.265	-28.526999999999997	-13.110999999999999	-20.695999999999998	-24.756999999999998	-36.064	-17.707	-30.526	-15.378	-26.566999999999997	-38.139	-40.400999999999996	-22.616	-21.833000000000002	-32.486999999999995	-52.633	-21.25	-25.624000000000002	-31.250999999999998	-20.007	-9.376	-25.12	-31.245	-44.805	-10.257	-16.621	-65.658	-16.592	-24.669	-19.242	-38.821999999999996	-31.47	-15.174000000000001	-19.033	-23.771	-28.53	-32.492	-21.147	-10.739	-29.766	-16.209	-26.861	-24.044	-25.311999999999998	-23.778000000000002	-15.895999999999999	-32.895	-35.439	-24.746	-30.613000000000003	-4.283	-34.189	-25.826	-16.972	-34.186	-19.43	-28.144000000000002	-33.053000000000004	-25.381999999999998	-22.570999999999998	-41.997	-26.28	-18.108	-29.994	-28.163	-5.723	-20.035	-33.543	-31.471999999999998	-21.498	-27.51	-27.33	-30.215999999999998	-19.774	-45.809	-34.562	-12.555	-26.127	-26.627	-25.601999999999997	-18.723	-14.835999999999999	-60.364	-22.848000000000003	-14.183	-17.264	-9.83	-35.971	-26.391	-20.128	-21.384	-17.495	-17.709	-32.998000000000005	-27.875999999999998	-20.164	-7.858	-29.686999999999998	-27.95	-31.516	-25.176	-16.067999999999998	-29.901	-27.838	-21.214000000000002	-13.689	-29.405	-12.502	-18.066	-15.065999999999999	-34.075	-45.178000000000004	-55.36600000000001	-19.653	-36.408	-24.894000000000002	-22.471999999999998	-24.518	-28.576999999999998	-18.842	-18.349	-20.796999999999997	-10.41	-25.61	-12.207	-28.02	-33.711999999999996	-23.475	-10.779000000000002	-44.386	-7.221	-50.88399999999999	-14.582	-29.253	-24.52	-46.121	-25.244	-23.87	-21.285	-22.191999999999997	-20.074	-29.518	-16.113	-20.293	-17.49	-20.208	-8.085	-6.984	-22.276999999999997	-28.124000000000002	-16.294	-19.836	-28.554000000000002	-5.093	-29.590999999999998	-4.422	-37.521	-15.446	-28.029	-11.710999999999999	-22.449	-16.849	-28.833000000000002	-24.381	-18.307000000000002	-14.164000000000001	-42.83	-30.555999999999997	-20.743000000000002	-23.029	-16.298	-33.265	-22.169	-20.165	-15.636	-25.809	-25.127	-26.984	-41.418	-13.32	-7.16	-23.229	-20.79	-11.062000000000001	-12.925	-28.419	-40.89	-11.779000000000002	-31.212	-10.806	-22.357	-37.764	-24.855	-24.963	-14.290999999999999	-13.902000000000001	-16.507	-22.592	-23.794	-12.67	-18.402	-13.786	-17.070999999999998	-24.153000000000002	-14.88	-20.636999999999997	-15.663	-13.66	-27.627	-8.169	-16.808	-14.479000000000001	-16.642	-9.425	-26.945	-13.717	-30.828000000000003	-18.226	-4.208	-13.982999999999999	-12.915	-17.499000000000002	-7.207000000000001	-21.58	-13.433	-8.511000000000001	-30.503	-8.709	-42.6	-22.884	-10.404000000000002	-10.23	-32.589	-18.473	-25.968000000000004	-17.206	-17.351	-22.553	-16.745	-27.449	-0.7	-17.250999999999998	-18.328	-26.83	-10.622	-19.925	-16.328	-36.08	-13.132	-40.124	-8.8	-11.610999999999999	-8.975	-22.229	-17.515	-16.703	-16.910999999999998	-15.245	-18.948	-21.24	-17.375	-16.947	-10.798	-12.238	-14.558	-8.374	-39.398	-7.047999999999999	-20.14	-14.34	-20.373	-13.806	-18.164	-11.077	-19.041	2.577	-7.667000000000001	-13.755	-11.765	-14.279000000000002	-13.880999999999998	-9.826	-18.023	-17.026	-1.6380000000000001	-20.192999999999998	-14.66	-15.419	-11.751	-18.069000000000003	-16.06	-9.943	-16.983	-13.264000000000001	-11.405999999999999	-7.723	-19.098	-9.943999999999999	-0.821
CUBN	-34.596	-31.965	-9.911	-23.021	-12.472999999999999	-15.77	-22.076	-27.558000000000003	-14.110999999999999	-22.511999999999997	-9.396	-17.625	-16.035	-18.76	-13.764000000000001	-12.395999999999999	-23.539	-15.378	-4.356	-11.022	-17.73	-16.031	-16.148	-32.442	-13.088	-17.592	-23.371	-10.363	-22.656	-24.451999999999998	-28.051	-9.187000000000001	-18.905	-16.517	-12.606	-22.484	-12.467	-14.975	-12.715	-20.820999999999998	-11.939	-11.9	-7.455	-6.553999999999999	-13.179	-14.209000000000001	-19.199	-9.592	-20.197	-23.053	-37.244	-30.415	-4.381	-13.335999999999999	-20.027	-17.392	-12.373	-10.567	-15.414000000000001	-13.792	-7.4110000000000005	-19.969	-13.667	-7.1160000000000005	-10.572000000000001	-18.474	-8.695	-6.711	-5.852	-6.313	-10.735	-11.674000000000001	-14.571	-7.327000000000001	-12.367	-16.986	-9.437000000000001	-18.656	-10.343	-9.594	-15.514000000000001	-17.335	-17.894000000000002	-15.984000000000002	-17.926	-8.499	-19.436	-10.67	-7.397	-11.595999999999998	-5.486000000000001	-20.802	-9.094	-10.142999999999999	-20.712	-18.5	-16.461	-12.344000000000001	-16.694000000000003	-7.53	-14.122	-12.386	-0.9640000000000001	-13.335	-6.8870000000000005	-9.522	-23.07	-11.782	-5.113	-10.357000000000001	-12.084000000000001	-13.511	-10.478	-15.114	-0.02	-13.128	-15.435	-15.359000000000002	-25.504	-17.3	-19.886	-8.257	-16.114	-12.609000000000002	-0.387	-12.953	-9.757	-17.817	-32.075	-8.889	-15.054	-13.794	-13.011	-23.186999999999998	-0.9740000000000001	-12.484000000000002	-35.648	-15.175999999999998	-12.699000000000002	-4.91	-7.575	-9.809	-11.978	-21.239	-4.784	-14.276	-14.047	-13.417	-18.537	-9.477	-9.255	-15.283	-19.182000000000002	0.126	1.5130000000000001	-4.8069999999999995	-16.577	-6.686	-23.759	-11.184000000000001	-5.125	-19.407	-5.093	-4.085	-22.15	-22.516	-15.850999999999999	-12.958	-13.94	-10.248	-15.804	-8.106	-9.494	-34.571999999999996	-12.007	-13.615	-20.465999999999998	-11.690999999999999	-15.37	-11.715	-9.924	-9.055	-7.501	-18.453	-9.027000000000001	-12.215	-22.127	-17.761	-18.491	-11.152999999999999	-6.569	-2.4459999999999997	-8.22	-17.375	-11.073	-8.901	-11.23	-9.11	-13.886	-15.752	-13.763	-18.92	-25.555	-15.39	-6.569	-24.427	-13.43	-16.397000000000002	-19.235	-11.963	-8.957	-16.945	-10.262	-11.100999999999999	-6.327000000000001	-12.145	-10.958	-17.335	-9.277999999999999	-15.994000000000002	-11.606	-10.6	-15.325	-10.559000000000001	-4.217	-12.074000000000002	-10.09	-13.113	-8.927999999999999	-23.541	-14.975999999999999	0.324	-7.854	-3.3480000000000003	-23.523000000000003	-7.5120000000000005	-2.7710000000000004	-5.606	-8.767999999999999	-13.296	-10.184	-13.885	-3.755	-7.555	-10.677	-11.040999999999999	-12.505	-1.723	-14.06	-16.852999999999998	-2.004	4.442	-4.494	-17.757	-5.662999999999999	-10.332	-11.015999999999998	-16.227999999999998	-16.262999999999998	-25.862	-11.699000000000002	-7.754	-16.792	-12.755	-14.388	-15.302999999999999	-25.53	-12.085	-12.019	-7.794	-10.093	-11.437999999999999	-9.576	-10.177999999999999	-17.96	-9.881	-19.305999999999997	-12.649000000000001	-19.514	-11.66	-7.138	-9.183	-5.696000000000001	1.3730000000000002	-18.618	-5.376	-2.062	-15.485999999999999	0.10800000000000001	-8.344	-14.270999999999999	-9.156	-7.586	-11.321	-13.161	-5.56	-10.595	-12.552999999999999	-6.016	-5.632000000000001	5.974	-12.452	-2.701	-10.857999999999999	-6.093999999999999	-14.761	-14.548	-6.653	-8.146	-11.556	-5.595	-5.254	-5.082	-21.381999999999998	-11.738	-8.856	-9.027999999999999	-11.795	-15.880999999999998	-6.643	-3.855	-11.947000000000001	-10.546	0.345	-6.167000000000001	-4.5489999999999995	-4.819	-14.487	0.32799999999999996	-10.214	-16.028	-5.165	-9.457	0.6829999999999999	-4.159	-11.328	-13.04	-2.208	-2.121	-3.117	-12.860999999999999	-22.476	-0.16699999999999998	-17.789	-10.639000000000001	1.25	-6.082999999999999	-0.862	-8.366	-10.433	-8.295	-3.885	-5.206	-20.374000000000002	-9.933	-7.777	-2.352	-8.756	-10.747	-6.348	-16.426	-21.081	-3.935	-5.763	0.009000000000000001	-1.767	-10.907	-6.65	-5.882999999999999	-9.432	1.729	-6.2620000000000005	-2.073	-8.129	-4.888	-12.447000000000001	-6.563	-7.869	-10.698	-20.736	-6.157	-15.661	-3.815	-11.659	-5.142	-2.259	-5.808	-15.14	-6.4110000000000005	-4.5	-2.925	-4.137	-6.282	-12.599	-0.6579999999999999	-6.2989999999999995	-3.292	3.0980000000000003	-9.847999999999999	-2.419	-10.359000000000002	-5.0969999999999995	-2.531	-4.925	0.883	-11.524000000000001	-0.332	-7.846	-6.336	-8.138	-5.0680000000000005	-6.279	-2.267	1.9409999999999998	-7.438	-3.339	-6.002000000000001	-1.8090000000000002	3.6919999999999997	-9.736	1.082	-6.942	-10.402999999999999	-3.201	-5.496	-2.9939999999999998	-6.721	-2.185	-5.557	-2.6010000000000004	4.953	-1.95	-5.91	-3.98	-4.901	-3.7460000000000004	4.003	3.4019999999999997	-5.371	-5.982	5.348	-2.713	-0.629	-9.64	0.251	-0.7390000000000001
CUEDC1	-34.461	-59.798	-48.681000000000004	-29.783	-24.885	-37.799	-25.1	-32.271	-27.46	-41.571000000000005	-51.19	-26.788	-26.307	-10.031	-32.398	-27.274	-29.754	-28.733	-16.678	-18.277	-36.861999999999995	-23.566	-35.09	-61.193000000000005	-25.349	-18.652	-40.302	-25.395	-35.592	-20.908	-23.5	-10.525	-41.118	-18.535999999999998	-13.405	-44.705	-39.411	-24.185	-14.274000000000001	-45.115	-27.48	-24.295	-26.721	-36.169000000000004	-54.593999999999994	-21.729	-20.137999999999998	-12.505	-22.331999999999997	-15.602	-31.195	-36.354	-21.065	-26.491	-27.894000000000002	-40.698	-32.876	-21.91	-23.058000000000003	-52.701	-20.686999999999998	-21.566999999999997	-15.713	-22.316999999999997	-20.015	-32.751999999999995	-24.147	-16.393	-33.796	-16.291	-27.823	-26.933000000000003	-11.034	-20.81	-21.72	-13.270999999999999	-39.228	-31.546999999999997	-29.535999999999998	-12.794	-18.969	-24.747	-26.843000000000004	-31.033	-22.028000000000002	-15.899000000000001	-23.154	-18.027	-16.984	-23.171	-20.81	-17.195999999999998	-17.602	-18.562	-20.719	-34.864000000000004	-17.827	-25.178	-19.684	-13.790999999999999	-18.307000000000002	-25.127	-23.489	-15.699000000000002	-11.719000000000001	-19.476	-19.035	-15.158	-24.462	-6.843999999999999	-9.264	-25.256999999999998	-19.265	-9.225	-16.01	-20.865	-26.906	-21.396	-16.218	-16.654	-29.929000000000002	-18.05	-23.590999999999998	-19.727999999999998	-22.394000000000002	-24.601999999999997	-40.773	-25.941	-54.13	-21.726	-19.043	-11.54	-14.687999999999999	-40.506	-11.311	-18.805	-38.647	-22.197	-11.547	-22.570999999999998	-18.008	-13.933	-23.264	-31.68	-5.492000000000001	-26.653000000000002	-23.266	-23.36	-29.081999999999997	-26.859	-23.14	-23.234	-34.37	-10.677999999999999	-17.97	-15.809000000000001	-27.951999999999998	-22.995	-30.964000000000002	-25.057	-19.317	-24.528000000000002	-28.775	-13.435	-17.387	-12.675	-24.795	-14.474	-9.362	-23.112	-28.611	-24.563000000000002	-20.035999999999998	-44.806999999999995	-4.178	-23.499000000000002	-21.95	-23.441999999999997	-21.373	-20.14	1.785	-16.075	-31.423000000000002	-25.063000000000002	-21.135	-23.086	-36.059	-21.778000000000002	-16.155	-22.333000000000002	-18.165	-9.704	-14.394	-34.176	-24.737	-17.303	-30.397	-22.324	-25.398000000000003	-21.0	-18.435	-17.534000000000002	-25.928	-16.438	-41.644	-16.039	-14.360999999999999	-42.538999999999994	-22.705	-12.388	-21.029	-24.304000000000002	-16.718	-12.234000000000002	-26.874000000000002	-20.171	-10.825999999999999	-24.809	-9.923	-14.466	-18.723	-55.185	-29.711	-13.519	-14.043	-15.463	-15.369000000000002	-22.618000000000002	-27.993000000000002	-66.155	-12.618	-25.237	-13.901	-8.687999999999999	-35.568000000000005	-23.561999999999998	-12.745	-22.256	-10.708	-17.301	-22.79	-23.291	-22.331	-7.522	-12.312000000000001	-28.23	-22.247	-5.662000000000001	-25.54	-23.401999999999997	-8.816	-6.402	-12.944	-35.298	-10.863	-13.963	-17.163	-28.651	-39.924	-35.786	-12.997	-10.719000000000001	-14.869000000000002	-17.722	-26.502	-31.924	-35.638000000000005	-19.544	-10.005	-4.591	-17.875999999999998	-13.315999999999999	-23.879	-24.572	-17.702	-18.417	-41.59	-20.621	-48.57899999999999	-14.745	-18.609	-22.97	-38.12	-4.861000000000001	-35.687	-21.021	-9.64	-15.110999999999999	-21.081999999999997	-1.824	-15.167	-20.265	-21.73	-11.023	-12.702	-21.734	-21.804000000000002	-3.16	-19.477999999999998	-21.979	-22.248	-28.276	-28.249000000000002	-18.692	-1.8459999999999999	-35.648	-17.963	-30.916	-14.234000000000002	-23.611	-26.855	-9.698	-7.792000000000001	-43.075	-21.624000000000002	-18.511	-24.085	-7.84	-31.96	-6.605	-19.74	-20.768	-23.525	-15.603	-13.610999999999999	-24.377	-2.4419999999999997	-19.294	-16.666	-8.404	-11.093	-12.661	-18.262999999999998	-25.609	-9.871	-30.191999999999997	-24.78	-15.5	-25.738000000000003	-6.082000000000001	-18.743	-17.901	-10.837	-13.664000000000001	-5.644	-10.700999999999999	-0.8959999999999999	-16.612000000000002	-28.241	-9.152999999999999	-27.046999999999997	-13.388	-13.069	-15.682	-26.525	-25.346999999999998	-8.472000000000001	-18.715999999999998	-11.934000000000001	-8.668	-11.886	-25.008000000000003	-10.835999999999999	-21.36	-14.737	-10.023	-3.9139999999999997	-4.244	-16.459	-14.684000000000001	-18.545	-11.366	-13.868	-28.166999999999998	-6.587000000000001	-34.417	-18.622	-4.3	-10.742	-16.285	-11.495999999999999	-20.756999999999998	-20.2	-10.292	-13.742	-13.817	-27.226999999999997	-16.387	-1.5319999999999998	-13.652999999999999	-14.315	-6.756	-4.543	-7.6370000000000005	-16.855999999999998	-15.005999999999998	-23.248	-3.162	-5.445	-4.729	-13.988	-18.959	-11.216	-7.534	-8.559	-10.877	-7.225	-19.339000000000002	-13.804	-7.059	-9.561	-13.257	-8.869	-23.443	-4.397	-16.01	-2.221	-17.828	-26.689	-11.809000000000001	-9.867	-14.504000000000001	-9.567	-8.665	-9.087	-3.1630000000000003	-11.555	-8.894	-15.849	-12.882	-11.987	-20.421	-16.346	-13.068	-8.529	-3.306	-5.7410000000000005	-12.956	-8.698	-12.38	-13.458	-8.962	-12.43	-12.96	-13.290999999999999	-7.21
CUEDC2	-38.248000000000005	-34.625	-24.658	-25.241999999999997	-22.840999999999998	-44.472	-27.266	-29.576999999999998	-20.653000000000002	-32.708	-32.9	-20.378	-23.096	-18.651	-16.689	-20.993000000000002	-50.8	-25.471999999999998	-20.123	-13.943	-23.589000000000002	-11.959000000000001	-39.31	-45.65	-23.162	-21.04	-41.108999999999995	-9.399	-23.959	-20.237000000000002	-20.503	-21.03	-21.35	-26.919	-26.587	-33.927	-28.715999999999998	-22.951999999999998	-12.443	-22.204	-8.788	-14.072000000000001	-19.311	-23.691	-38.301	-6.523	-11.569	-15.685	-19.628	-23.375	-16.395	-38.912	-18.676	-12.734000000000002	-29.515	-33.185	-28.07	-24.429000000000002	-24.076	-32.602	-24.054000000000002	-17.387999999999998	-26.261	-21.418000000000003	-12.184000000000001	-16.021	-19.042	-10.286	-24.006	-11.785	-30.232	-23.664	-17.438	-11.14	-20.408	-14.655999999999999	-28.504	-15.124	-27.017	-12.29	-24.875	-23.7	-5.847	-13.856	-16.659000000000002	-22.079	-21.651999999999997	-22.703000000000003	-11.852	-26.388	-21.412	-26.949	-20.660999999999998	-22.438000000000002	-29.784000000000002	-25.641	-22.029	-17.307000000000002	-13.845999999999998	-10.868	-28.462	-13.009	-17.937	-11.392000000000001	-10.118	-13.699000000000002	-21.796999999999997	-20.761999999999997	-6.99	-19.406	-15.252	-19.189	-17.76	-23.316999999999997	-18.079	-23.476	-18.587	-20.695	-21.438000000000002	-19.378	-6.542999999999999	-23.505	-22.787	-15.997	-20.221	-8.167	-24.2	-16.741	-43.027	-35.085	-24.465	-7.829	-17.428	-26.833000000000002	-13.667	-18.887999999999998	-30.061	-21.643	-11.713	-7.946000000000001	-21.34	-14.034	-14.591	-27.249000000000002	-24.838	-15.901	-20.734	-14.690999999999999	-18.448	-21.34	-21.08	-11.508	-16.042	-15.095999999999998	-17.476	-9.152000000000001	-20.7	-22.66	-35.024	-19.930999999999997	-11.622	-18.245	-26.711	-23.833000000000002	-14.309000000000001	-26.595	-10.485999999999999	-20.427	-19.29	-21.576	-16.694000000000003	-6.099	-24.353	-35.135999999999996	-16.840999999999998	-17.831	-13.832	-18.526	-12.501	-18.575	-23.881	-13.296	-30.819000000000003	-14.707	-12.11	-17.695	-35.256	-6.831	-10.675	-19.754	-15.059000000000001	-15.992	-12.697000000000001	-10.97	-15.142000000000001	-14.397	-11.735999999999999	-10.452	-16.631	-21.514	-4.224	-16.445999999999998	-17.719	-18.831	-14.335999999999999	-14.62	-7.415	-27.385	-14.429	-12.247	-16.01	-17.115	-12.875	-13.888	-14.135	-18.298	-16.285999999999998	-18.137	-21.159000000000002	-16.282	-18.339000000000002	-29.651999999999997	-24.103	-22.006999999999998	-13.261	-20.355999999999998	-20.75	-17.745	-18.092	-36.905	-16.518	-9.121	-11.404000000000002	-17.695999999999998	-24.639	-17.668	-6.721	-15.040999999999999	-13.992	-15.454	-14.757	-16.429000000000002	-16.168	-9.502	-11.03	-16.933	-17.061	-22.478	-17.107	-14.522	-18.436	-14.392999999999999	-12.777000000000001	-16.954	-12.712	-19.131	-11.427999999999999	-30.25	-24.234	-37.214	-18.274	-14.749	-13.567	-16.656	-15.837	-16.816	-19.795	-18.081	-11.83	-14.469000000000001	-18.115	-12.966	-19.92	-19.584	-22.478	-13.957	-28.726	-3.969	-37.245	-11.497	-15.062000000000001	-3.8489999999999998	-31.011999999999997	-16.725	-33.707	-18.605999999999998	-23.994	-18.92	-20.0	-14.25	-15.484000000000002	-11.075999999999999	-15.353	-7.2	-11.529000000000002	-15.157	-24.624000000000002	-11.824000000000002	-13.804	-14.237	-11.043	-14.993	-15.552	-28.919	-22.101999999999997	-20.938000000000002	-18.16	-11.489	-12.761	-21.436999999999998	-10.279000000000002	-10.147	-5.553	-24.156999999999996	-15.931	-6.898	-18.654	-3.9389999999999996	-19.301	-11.888	-16.491	-7.093999999999999	-2.779	-16.647000000000002	-16.11	-22.072	-11.557	-13.710999999999999	-15.497	-9.184	-13.092	-12.03	-23.022	-15.959000000000001	-13.649000000000001	-37.943000000000005	-18.312	-10.101	-12.540999999999999	-11.147	-10.748	-12.909	-6.277	-10.074	-13.364	-8.542	-13.039000000000001	-11.318	-16.038	-1.693	-17.075	-13.684000000000001	-12.019	-16.027	-18.462	-10.347999999999999	-5.098	-13.005	-12.862	-3.088	-13.035	-22.435	-17.0	-16.828	-10.75	-12.501	-12.482000000000001	-16.732	-0.852	3.533	-14.037	-10.833	-11.388	-18.235	-7.401	-31.375	-3.7680000000000002	-11.932	-7.997999999999999	-22.398000000000003	-5.239	-26.275	-12.61	-9.185	-18.875999999999998	-9.744	-2.799	-17.12	-2.156	-12.794	-17.275	-13.732000000000001	-8.968	-8.601	-9.412	-17.207	-9.21	-7.806	-0.965	-12.761	-7.882000000000001	-5.79	-10.097999999999999	0.7609999999999999	-1.253	-3.912	-14.805	-13.946	-11.062000000000001	-14.915	-8.997	-3.7560000000000002	-5.601	-14.707	-14.048	-4.791	0.983	-7.683	-8.454	-6.016	-5.189	-6.367999999999999	-10.277999999999999	-9.144	-6.428	-10.45	-14.95	-9.039	-12.312000000000001	-7.835	0.591	-13.777000000000001	-14.559000000000001	-4.673	-5.896	-9.272	-15.502	0.623	-10.921	-7.92	-6.4110000000000005	-0.27699999999999997	-7.212000000000001	-4.852	-6.886	-7.537999999999999
CUL1	35.606	45.979	65.157	36.42	58.233999999999995	38.096	34.829	111.585	38.364000000000004	63.541000000000004	26.79	32.876	36.103	32.189	54.863	47.371	70.07600000000001	41.215	28.383000000000003	1.619	56.247	25.54	45.79600000000001	82.309	41.513000000000005	25.076999999999998	102.38799999999999	21.585	86.47200000000001	29.378	37.817	41.181000000000004	27.566999999999997	21.247	14.039000000000001	66.318	45.63399999999999	27.811999999999998	15.751	56.129	32.492	16.458	51.879	50.762	95.229	20.153	20.079	30.829	30.485	20.11	30.346999999999998	35.713	16.858	30.078000000000003	41.486000000000004	49.705	45.0	48.964	36.285	79.083	43.218	26.557	32.813	62.293	11.537	32.508	35.404	21.923000000000002	60.464	18.573	26.656999999999996	5.542999999999999	38.427	41.065	15.765999999999998	13.085	63.957	38.765	26.932	24.070999999999998	39.478	47.591	20.1	2.639	38.012	18.956	43.36	23.930999999999997	38.626999999999995	57.268	5.621	25.162	18.56	24.002	32.747	26.456	42.853	5.511	51.342	24.653000000000002	26.096999999999998	22.353	32.823	5.465	7.435	16.91	24.575	21.537	91.956	14.2	49.625	35.294000000000004	34.621	34.953	14.625	27.548000000000002	16.21	30.954	19.63	17.609	20.988000000000003	24.055999999999997	19.84	18.42	37.321	68.972	33.957	29.169	47.59	11.952	4.012	36.053000000000004	27.656999999999996	26.023000000000003	11.698	30.164	76.934	18.679000000000002	28.834	31.443	12.329	30.596999999999998	27.706999999999997	37.525999999999996	23.791	28.423000000000002	35.086999999999996	31.259	21.377	48.02	26.604	52.803000000000004	51.32	19.975	21.473000000000003	14.068	-5.5729999999999995	21.228	35.769	36.586999999999996	41.01	43.05	30.268	35.881	9.36	49.869	33.156	15.832	22.926	41.887	62.606	1.0290000000000001	28.139	72.90100000000001	23.886999999999997	41.208999999999996	56.676	38.221	43.625	38.39	29.788	16.658	22.732	35.59	31.188000000000002	26.268	34.162	8.187000000000001	61.986000000000004	18.522000000000002	6.801	8.368	11.492	61.663999999999994	28.078000000000003	33.663000000000004	39.288000000000004	18.334	24.703000000000003	22.342	21.093000000000004	13.493	31.819000000000003	28.45	42.735	33.415	9.982999999999999	33.945	19.009	32.0	23.75	30.464000000000002	8.73	15.657	24.778000000000002	23.008000000000003	21.357	18.801	27.226	35.150999999999996	12.652000000000001	29.680999999999997	72.505	27.265	30.698	25.866999999999997	24.788	9.679	26.805	80.053	30.915	7.53	10.227	5.973	120.45100000000001	18.427	6.55	29.086	0.06	34.279	42.843	11.395	2.4219999999999997	17.92	36.474000000000004	28.098000000000003	21.441	13.418	37.453	37.133	12.802	10.103	12.338	18.598	5.461	17.875	26.802	-2.525	41.053000000000004	69.623	29.246	24.891	17.58	16.867	33.135999999999996	10.067	27.59	-15.797	7.6370000000000005	31.934	21.21	21.482	22.057	30.764	28.395	14.677999999999999	38.048	17.345	78.443	21.296999999999997	20.775	61.858999999999995	62.113	2.173	22.881	20.557	13.190999999999999	9.209	33.294000000000004	-7.882999999999999	33.661	10.667	15.970999999999998	34.626	0.299	44.438	52.485	2.421	10.017000000000001	40.162	32.968	3.909	41.375	17.242	2.57	35.194	35.998000000000005	7.229	33.597	10.182	20.44	14.345	7.843	78.161	29.368000000000002	2.658	37.929	45.701	48.148	8.658999999999999	8.351	32.348	1.247	-5.615	31.108	29.428	21.838	-0.275	18.04	20.215	13.399000000000001	16.874000000000002	45.085	32.407	10.908	38.469	34.288000000000004	16.735	48.287	15.127	5.015	23.738000000000003	11.558	8.763	15.025	4.562	10.675999999999998	26.68	10.827	10.877	20.285999999999998	18.878	7.359	25.159000000000002	55.86	30.054000000000002	7.92	24.627	9.343	4.708	26.646	12.251	10.602	13.692	34.647	-3.26	23.604	11.17	25.191	11.13	17.203	6.736000000000001	18.333	21.750999999999998	5.696000000000001	42.735	3.8289999999999997	8.213	10.218	-2.833	27.340999999999998	15.687999999999999	33.444	13.104000000000001	17.9	28.849	15.103	13.828	9.97	12.470999999999998	17.340999999999998	2.4090000000000003	11.408	10.1	14.618	-5.031000000000001	10.495999999999999	20.229	24.226	2.747	11.868	13.342	7.091	4.465	9.773	8.887	9.7	-9.847000000000001	12.023	9.032	8.197000000000001	15.923	19.15	24.186999999999998	15.905	8.46	7.244	26.429000000000002	13.112	6.763999999999999	8.123	27.715	4.615	17.199	18.63	9.396	7.079	5.545	-0.821	22.538	11.889000000000001	7.246	3.135	19.801	10.95	1.736	11.939	16.253	9.277000000000001	1.6059999999999999	2.932	5.311	13.38	3.202	6.037999999999999	6.314
CUL2	10.735	93.617	47.486000000000004	44.233000000000004	36.354	12.394	27.372	82.829	-16.265	70.788	96.242	34.941	23.397	-19.067	73.124	51.581	5.611000000000001	20.934	28.136	8.017000000000001	10.578	1.68	18.175	121.334	48.34	41.042	61.053000000000004	34.784	53.043	15.277000000000001	28.363000000000003	24.476	31.198	10.782	34.934	56.603	78.396	36.643	7.529	52.833	37.163000000000004	27.624000000000002	51.568999999999996	36.068000000000005	59.538999999999994	42.57	24.886	33.374	57.894	12.414000000000001	12.751	34.685	30.235	10.056000000000001	24.374000000000002	64.825	17.512999999999998	22.241	21.451999999999998	37.088	15.77	40.254	29.026	32.566	29.631	57.69	11.915	15.950999999999999	34.580999999999996	18.854	7.803	23.193	-1.077	25.694000000000003	-3.1710000000000003	15.144	52.61600000000001	49.056000000000004	14.62	9.533999999999999	49.437	18.676	7.944	63.1	12.629000000000001	42.591	35.31	25.304000000000002	20.938000000000002	27.974	9.946	12.024000000000001	28.318	28.901	50.604	43.5	18.975	-0.7140000000000001	24.721999999999998	7.96	43.105	30.788	44.021	-5.9239999999999995	-13.481	5.697	77.008	19.489	-19.034000000000002	32.024	6.819	27.744	32.702	23.713	4.456	17.42	-20.199	33.727	22.951999999999998	21.518	30.111	16.506	44.567	-4.273	7.7860000000000005	53.869	19.159000000000002	16.317999999999998	14.577	18.248	17.021	22.33	3.7460000000000004	-21.631	17.205	28.016	34.311	24.34	6.138	41.952	22.628	30.339000000000002	24.903000000000002	28.713	22.686999999999998	35.010999999999996	40.319	-26.537	10.595	16.104	41.441	7.553999999999999	15.195	16.371	22.156999999999996	19.069000000000003	14.107000000000001	37.738	9.695	33.403	20.361	-6.683	52.842	11.505999999999998	12.578	34.86	11.869000000000002	51.157	25.531	25.475	42.645	38.94	-2.529	48.966	13.668	22.87	12.29	33.202	53.998000000000005	9.818999999999999	30.945999999999998	-4.542	7.5360000000000005	35.742	28.226	30.195	28.764	-14.677999999999999	-14.588	33.799	9.79	9.186	22.338	29.741999999999997	18.273	14.414000000000001	28.548000000000002	24.254	25.081	21.305999999999997	13.526	21.12	18.439	32.053000000000004	20.085	22.776999999999997	26.148000000000003	50.802	42.573	-0.649	32.164	11.523	14.475999999999999	11.288	10.707	50.648	5.485	10.422	36.375	23.018	-0.294	10.464	-12.811	12.511	30.785	26.391	20.291	36.359	36.905	83.92	9.948	10.769	22.546	3.3369999999999997	11.857000000000001	-6.412999999999999	9.474	35.039	-1.3219999999999998	-1.567	9.511000000000001	10.460999999999999	25.21	14.686	-3.635	16.753	33.452	13.931	-4.41	41.559	30.426	9.486	-12.392999999999999	5.166	6.39	30.336	27.243000000000002	14.097999999999999	17.778	45.536	29.008000000000003	21.105	22.769000000000002	-9.187000000000001	47.29	36.021	76.456	30.862	26.708000000000002	31.259	14.305	28.558000000000003	21.430999999999997	27.000999999999998	41.708	28.6	43.16	15.727	-1.119	1.703	-20.535999999999998	28.609	15.390999999999998	17.328	1.611	7.707000000000001	17.18	27.043000000000003	15.198	19.922	20.128	6.005	18.195999999999998	28.255	14.339	36.635	42.533	13.325	17.082	47.898	29.087	27.385	-23.201999999999998	22.331999999999997	17.918	21.814	30.362	29.413	20.916999999999998	8.897	15.933	13.103	10.124	33.531	-2.042	-0.46299999999999997	32.626	9.68	10.797	-1.614	7.968999999999999	12.030999999999999	25.719	4.522	4.61	46.312	13.967	14.977	13.333	2.021	23.36	20.843000000000004	17.151	13.325999999999999	8.962	4.442	49.707	-4.071000000000001	33.555	12.343	21.406	13.762	9.751	21.656999999999996	10.823	25.255	-2.173	-7.166	12.509	1.371	-0.925	12.667	26.468000000000004	11.485	19.061	8.7	15.373	9.935	12.125	13.378	6.897	-10.354000000000001	9.833	9.57	16.785	29.581999999999997	2.367	5.737	7.537999999999999	-0.025	11.706	14.815	12.665	28.586	2.707	52.603	-3.272	16.451	-21.164	-11.697000000000001	8.648	-1.126	8.326	0.63	-3.113	0.728	10.504000000000001	1.4569999999999999	7.388999999999999	2.7060000000000004	3.363	16.528	18.507	21.099	31.364	13.56	4.476	10.982000000000001	15.579	15.925999999999998	14.251	23.451	5.242999999999999	4.891	3.258	5.146	6.327999999999999	8.904	9.457	5.941	9.1	7.994	0.92	11.954	5.024	34.025999999999996	12.593	8.542	8.187999999999999	9.471	6.087999999999999	8.628	2.884	11.739	10.492	-7.591	-4.854	10.413	30.973000000000003	-1.369	12.93	5.8020000000000005	-14.082	18.820999999999998	7.381	6.7829999999999995	17.45	17.114	-3.522	12.210999999999999	2.81	17.12	1.338	9.708	7.23	-3.1919999999999997
CUL3	60.477	46.792	9.972000000000001	3.445	36.894	19.163	17.504	55.695	20.5	19.331	29.57	26.775	30.38	18.83	11.777999999999999	13.81	21.525	20.125999999999998	29.691999999999997	14.395999999999999	13.103	8.807	17.403	-8.055	17.084	27.64	1.693	16.855	35.409	15.728	34.125	7.944	39.211	10.485	6.377000000000001	6.031000000000001	20.471	4.534	7.935	18.437	0.579	15.325	29.840999999999998	6.143	28.854	33.013000000000005	10.43	13.615	12.44	0.9540000000000001	13.305	11.48	-0.65	12.7	12.737	16.919	51.178999999999995	14.954	13.713	20.187	14.378	-14.177999999999999	-6.181	16.047	5.746	7.936	6.872999999999999	11.388	29.201	2.542	3.237	9.818999999999999	4.779	1.044	5.169	1.725	17.499000000000002	6.468999999999999	12.809000000000001	16.76	-4.901	32.799	20.413	11.112	7.7139999999999995	3.11	-21.42	-22.295	-0.034	13.745	-0.9520000000000001	0.8740000000000001	1.025	23.414	31.037	47.606	13.665999999999999	11.948	7.377999999999999	5.412999999999999	9.732999999999999	1.375	7.732	21.418000000000003	10.252	-1.784	6.183	9.923	26.185	1.919	-0.9179999999999999	5.355	3.8280000000000003	11.205	3.318	19.66	21.386999999999997	17.445999999999998	25.201	10.675	-10.629000000000001	-2.628	1.31	15.407	-4.981	14.864	-5.084	-3.759	30.636999999999997	0.614	13.950999999999999	-0.687	15.635	25.875999999999998	-0.7440000000000001	10.902999999999999	-7.976	1.104	15.295	4.569	24.426	-20.074	10.338	18.927	14.517999999999999	8.044	-0.9129999999999999	23.590999999999998	20.327	29.34	-2.867	-2.4090000000000003	9.206	5.38	14.522	14.665	6.28	12.404000000000002	-5.435	1.317	11.294	18.12	6.93	11.64	-7.232	5.864	0.377	27.588	-4.217	5.428	10.049	-0.9540000000000001	-46.983000000000004	3.241	7.2410000000000005	6.539	21.964000000000002	12.625	21.076	-33.314	2.6010000000000004	5.5120000000000005	5.084	-0.013999999999999999	-1.683	-7.195	-22.653000000000002	-0.07400000000000001	11.175	-0.47600000000000003	21.458000000000002	-4.024	4.994	26.406999999999996	31.499000000000002	-5.992999999999999	-18.75	-0.042	6.571000000000001	15.335999999999999	-3.965	10.405999999999999	5.835	5.518	6.606	3.2430000000000003	-3.313	5.486000000000001	1.5930000000000002	18.368	13.145	14.675	2.343	2.454	-5.486000000000001	12.09	-5.539	6.763999999999999	0.276	15.419	13.149000000000001	-9.42	5.111000000000001	11.335	11.171	-0.318	5.494	-13.4	9.306000000000001	-33.172	-9.9	13.241	4.684	-0.187	-18.695999999999998	1.41	9.036	-4.383	-0.5670000000000001	-18.405	28.546999999999997	31.228	2.862	0.75	8.906	23.151999999999997	0.6	6.1770000000000005	-25.750999999999998	-15.196	-13.548	2.536	-6.349	15.899000000000001	1.005	12.009	6.611000000000001	2.458	10.677999999999999	-9.963	-13.612	-18.406	-9.226	16.2	-25.447	12.609000000000002	28.998	-5.048	-1.982	-0.27899999999999997	-0.804	-9.698	4.709	-5.869	2.169	-1.702	-18.769000000000002	-2.517	10.904000000000002	-9.076	0.912	-1.632	-5.709	-2.7960000000000003	-12.752	8.687000000000001	2.99	-2.392	-0.517	-0.5539999999999999	11.03	16.313	7.593999999999999	-7.912000000000001	-0.239	2.983	21.163	-2.0469999999999997	-1.524	-5.809	-8.427999999999999	11.339	6.148	-6.281000000000001	0.37	-10.697000000000001	-5.557	52.143	-5.4270000000000005	-5.974	3.0589999999999997	5.314	-0.11900000000000001	-21.476	22.97	6.315	13.91	3.576	-44.728	-7.027	12.229000000000001	-1.624	-5.382000000000001	-2.367	8.182	2.8339999999999996	-3.154	2.5669999999999997	0.507	2.782	-3.676	-5.297000000000001	9.386000000000001	-4.731	-0.132	8.729	-27.723000000000003	-2.5340000000000003	21.52	3.543	-1.2309999999999999	1.254	-5.447	-2.234	-7.955	5.284	-10.025	21.861	25.305999999999997	11.557	-21.142	18.317	-4.837	13.485	2.937	16.461	5.965	-18.551	-9.189	-19.241	-2.415	-23.45	2.838	-0.013999999999999999	-5.574	-0.344	-1.626	5.39	-11.692	7.545	0.9329999999999999	0.39	-3.181	-62.997	-2.099	12.013	1.4240000000000002	3.7710000000000004	-4.999	6.482	-9.627	0.40399999999999997	-11.082	1.206	-3.052	-15.415999999999999	1.7530000000000001	10.751	-5.601	-4.824	-0.71	-0.9670000000000001	12.248	14.283	-3.694	-10.454	-7.707999999999999	1.976	4.003	5.239	-13.835999999999999	-3.9589999999999996	-5.271	7.388999999999999	-5.66	-2.945	5.629	-3.2310000000000003	-2.528	-4.279	0.909	-4.065	0.07400000000000001	0.134	-4.527	-9.658	-1.23	2.375	-2.7910000000000004	-16.409000000000002	13.057	-5.164	0.384	-6.186	-1.268	-5.156000000000001	16.945	-9.025	-2.068	-3.702	-5.396	0.141	10.379000000000001	0.977	2.842	10.121	0.174	8.644	4.58	0.063	3.0669999999999997	7.394	2.553	-41.126999999999995	-3.138	1.425
CUL4A	-51.065	-62.356	-45.016000000000005	-31.299	-26.808000000000003	-42.156000000000006	-28.783	-40.681	-28.888	-31.151	-39.879	-35.493	-22.413	-14.937999999999999	-21.791999999999998	-21.346	-29.551	-26.95	-12.63	-20.48	-23.075	-32.499	-22.383000000000003	-67.422	-25.373	-17.971	-32.83	-15.94	-31.483	-20.774	-44.425	-29.590999999999998	-26.215999999999998	-25.862	-18.775	-26.054000000000002	-41.273999999999994	-36.595	-12.3	-36.305	-21.674	-16.021	-17.864	-59.16	-45.32899999999999	-20.831	-12.312000000000001	-27.840999999999998	-33.975	-34.41	-46.28	-25.688000000000002	-17.517	-27.259	-28.793000000000003	-18.428	-29.81	-16.752	-33.144	-29.795	-12.259	-24.235	-23.726	-20.833000000000002	-13.773	-35.964	-11.054	-17.785	-19.813	-18.5	-6.254	-34.541	-21.771	-34.422	-12.347999999999999	-18.035999999999998	-30.255	-19.752	-19.442999999999998	-16.397000000000002	-32.18	-18.461	-29.316999999999997	-19.74	-28.253	-17.279	-27.044	-24.338	-14.593	-22.732	-27.487	-20.472	-29.559	-25.055	-28.396	-28.392	-27.874000000000002	-23.941	-9.38	-9.259	-21.041999999999998	-13.139000000000001	-19.421	-19.226	-6.84	-11.561	-21.362	-14.333	-25.467	-20.927	-15.421	-25.846999999999998	-25.198	-25.712	-19.177	-31.17	-29.228	-30.802	-21.811999999999998	-9.045	-25.099	-18.686	-16.545	-22.486	-18.493	-20.065	-22.305999999999997	-20.019000000000002	-50.153	-38.152	-30.339000000000002	-7.212000000000001	-22.736	-43.08	-19.93	-22.186999999999998	-33.215	-33.298	-13.755999999999998	-11.212	-36.904	-16.553	-16.578	-32.978	-22.516	-27.364	-19.166	-2.415	-23.64	-30.548000000000002	-20.166	-17.199	3.385	-13.318	-18.358	-10.749	-22.017	-39.946999999999996	-36.727	-10.834000000000001	-3.787	-31.833000000000002	-43.041000000000004	-19.2	-16.902	-31.843000000000004	-20.523000000000003	-31.143	-17.885	-20.899	-30.184	-24.548000000000002	-17.127	-49.19	-7.359	-24.053	-25.116999999999997	-26.320999999999998	-22.68	-16.336	-4.381	-16.932000000000002	-21.316999999999997	-24.123	-12.569	-18.422	-30.112	-20.936	-18.692999999999998	-18.506	-32.21	-10.125	-17.988	-13.335	-16.636	-15.825999999999999	-31.361	-7.47	-24.565	-22.294	-19.516	-23.183000000000003	-27.805	-16.762	-6.376	-21.886999999999997	-16.605999999999998	-36.899	-33.958	-13.860999999999999	-31.544	-25.101	-10.205	-4.649	-15.718	-15.343	-25.714000000000002	-27.776999999999997	-12.206	-15.237	-21.704	-34.671	-40.676	-15.53	-9.525	-20.222	-29.971999999999998	-14.135	-24.69	-39.542	-9.148	-17.758	-21.151	4.277	-24.206999999999997	-19.198	-21.619	0.251	-19.267	-17.937	-17.798	-26.366	-19.572	-8.317	-20.52	-22.671999999999997	-25.89	-19.023	-15.395	-26.329	-22.215	-16.796	-10.263	-21.868000000000002	-15.193	-13.769	4.262	-19.641	-43.903	-30.333000000000002	-27.145	-4.979	-16.439	-10.23	-29.090999999999998	-19.003	-36.04	-22.335	-15.845999999999998	-24.962	-18.4	-21.559	-17.293	-33.914	-20.761	-12.472000000000001	-42.635	-9.109	-43.878	-14.200999999999999	-26.033	-15.897	-14.561	-24.858	-37.213	-21.531999999999996	-15.306	-18.414	-33.709	-19.22	-17.444000000000003	-13.317	-8.304	-6.292000000000001	-8.812999999999999	-26.709	-14.914000000000001	-11.927999999999999	-12.032	-20.517	-19.533	-20.132	-15.887	-19.128	-17.123	-14.587	-21.206999999999997	-19.105999999999998	-13.056	-14.67	-29.796	-9.661	-12.148	-28.022	-21.94	-13.376	-27.156999999999996	-11.379000000000001	-16.137999999999998	-6.936	-21.250999999999998	-21.656	-13.311	-15.948	-14.719000000000001	-26.015	-14.633	-12.392999999999999	-11.439	-13.498	-11.933	-14.321	-17.686	-24.118000000000002	-12.921	-25.984	-21.701	-20.822	-26.326999999999998	-13.515999999999998	-19.415	-13.888	-2.083	-5.997000000000001	-11.727	-15.77	-9.123	-9.525	-31.941	-10.126	-15.647	-2.318	-13.694	-14.035	-32.492	-11.51	-9.182	-10.402999999999999	-12.557	-4.901	-7.8870000000000005	-14.793	-13.509	-21.705	-15.83	-16.119	-8.05	-14.173	-11.450999999999999	1.2009999999999998	-3.3819999999999997	-8.436	-26.854	-12.657	-11.120999999999999	-25.719	-27.482	-16.692999999999998	-15.507	-26.215999999999998	-4.906000000000001	-16.864	-8.9	-5.25	-15.682	-8.706	-24.179000000000002	-14.856	-10.914000000000001	-11.402000000000001	-21.456	-17.072	-14.29	-15.534	-30.621	-25.744	-12.292	-19.743	-12.744000000000002	-9.081	-10.878	-8.456	-10.509	-15.804	-14.862	-8.107999999999999	-14.967	-11.652000000000001	-10.94	-15.444	-10.395	-7.192	-5.479	-28.180999999999997	-19.129	-15.279000000000002	-14.440999999999999	-13.105	-8.109	-15.104000000000001	-11.777999999999999	-13.183	0.621	-0.504	-9.276	1.2670000000000001	-6.247999999999999	-13.511	-13.248	-8.564	-9.046	-5.377999999999999	-7.564	-3.366	-9.259	-3.5389999999999997	-15.505	-13.049000000000001	-8.329	-16.577	-10.064	-7.17	-14.505	-4.617	-1.6569999999999998	-7.311
CUL5	-45.32899999999999	-75.135	-55.202	-18.352999999999998	-29.197	-48.833	-39.161	-35.194	-40.604	-32.406	-48.099	-28.674	-43.306000000000004	26.160999999999998	-33.317	-31.291999999999998	-46.993	-20.668000000000003	-52.614	-16.185	-49.138999999999996	-20.465999999999998	-44.891000000000005	-75.495	-24.594	-23.958000000000002	-57.233000000000004	4.246	-37.595	-24.418000000000003	-32.808	-7.239	-31.64	-37.98	-22.67	-35.449	-43.433	-21.195	-13.712	-44.983000000000004	-30.546	-32.675	-39.764	-36.958	-81.135	-19.977	-31.778000000000002	-39.868	-34.325	-40.037	-31.191	-38.537	-25.721999999999998	-40.396	-37.617	-52.288000000000004	-41.408	-34.745	-46.958	-29.809	-25.745	-36.887	-44.76	-39.571	-23.475	-24.608	-22.985	-21.083000000000002	-51.67100000000001	-37.523	-31.711	-48.747	-27.585	-44.176	-35.372	-20.853	-32.558	-36.82	-41.34	-18.079	-10.475	-40.834	-4.962	-29.759	-44.815	-40.035	-78.336	-39.196	-34.717	-13.04	-37.911	-48.485	-34.046	-17.076	-40.196	-53.778999999999996	-23.928	-26.19	-32.199	-15.017000000000001	-27.892	-27.969	-15.182	-25.686	-22.304000000000002	-22.581999999999997	-41.553000000000004	-25.88	-34.192	-17.074	-26.678	-21.758000000000003	-34.173	-28.478	-21.603	-34.211	-17.637	-19.053	-22.44	-22.924	-34.777	-39.701	-16.044	-16.421	-30.462	-41.483000000000004	-54.787	-38.867	-39.836	-34.717	-50.464	-25.384	-29.63	-35.415	-24.441999999999997	-23.768	-75.038	-19.327	-22.336	-22.098000000000003	-34.032	-26.680999999999997	-33.166	-52.141999999999996	-30.506	-19.628	-32.053000000000004	-25.561	-39.976	-35.887	-14.832	-23.908	-51.203	-12.565999999999999	-29.189	-20.721999999999998	-28.822	-46.732	-58.271	-11.899000000000001	-20.526	-36.942	-50.386	-26.006999999999998	-27.064	-35.9	-11.58	-34.034	-19.735	-35.56	-53.528	-25.956999999999997	-32.669000000000004	-33.364000000000004	-26.896	-40.083	-43.173	1.153	-45.677	-25.766	-35.724000000000004	-19.767	-42.24100000000001	-14.190999999999999	-30.615	-48.845	-41.479	-25.404	-18.817999999999998	-31.016	-28.741	-26.264	-32.330999999999996	-27.39	-22.273000000000003	-27.339000000000002	-24.436999999999998	-22.142	-26.480999999999998	-29.873	-13.699000000000002	-28.508000000000003	-31.064	-26.191	-23.826999999999998	-31.314	-26.555	-44.073	-35.46	-23.766	-22.624000000000002	-28.212	-18.352999999999998	-28.319000000000003	-31.73	-37.525	-13.879000000000001	-22.665	-26.281	-46.43	-15.363	-43.282	-45.743	-19.604	-23.999000000000002	-41.407	-19.275	-15.414000000000001	-29.7	-121.774	-17.817	-14.978	-17.994	-15.367	-56.513000000000005	-38.059	-19.393	-13.22	-14.357000000000001	-34.905	-27.768	-28.217	-23.730999999999998	-17.477999999999998	-21.548000000000002	-32.575	-28.945	-35.716	-31.346999999999998	-33.429	-29.474	-21.485	-16.289	-31.219	-13.163	-4.815	-21.229	-59.071000000000005	-50.111000000000004	-19.222	-48.809	-21.853	-24.171999999999997	-20.568	-22.434	-29.08	-50.744	-25.691	-18.526	-15.587	-24.22	-23.568	-25.767	-34.46	-34.749	-3.239	-60.567	-19.726	-46.107	-17.864	-18.09	-33.666	-23.473000000000003	-14.208	-31.999000000000002	-22.23	-34.847	-25.256999999999998	-37.150999999999996	-28.241	-22.923000000000002	-26.593000000000004	-12.593	-25.357	-19.428	-19.52	-13.597999999999999	-22.148000000000003	-12.329	-28.089000000000002	-5.657	-36.802	-27.609	-34.698	-25.465	-24.66	-15.050999999999998	-17.284000000000002	-14.745999999999999	-44.121	-14.075999999999999	-5.452000000000001	-23.147	-48.287	-22.138	-14.252	-39.117	-7.942	-55.763999999999996	-6.02	-9.641	-10.183	-20.711	-14.469000000000001	-21.433000000000003	-37.638000000000005	-14.495	-29.930999999999997	-9.323	-20.377	-40.098	-25.706	-27.406999999999996	-28.046999999999997	-10.452	-27.839000000000002	-26.055	-29.381999999999998	-24.043000000000003	-19.49	1.615	-24.479	-26.266	-15.017999999999999	-12.93	-31.635	-9.445	-21.114	-19.041	-14.239	-31.342	1.425	-14.764000000000001	-15.305	-40.47	-24.33	-15.164000000000001	-20.998	-21.921	-11.477	-12.985	-40.44	-15.455	-33.394	-18.707	-12.165	-23.723000000000003	-19.871	-19.426	-15.48	-21.074	-8.187000000000001	-28.627	-43.091	-7.877000000000001	-30.745	-36.882	-14.827	-25.175	-36.449	-22.662	-37.329	-21.583000000000002	-19.206	-30.682	-27.265	-24.32	-15.940999999999999	-11.933	-9.406	-22.039	-8.271	-8.535	-44.202	-13.819	-14.179	-28.959	-18.887999999999998	-5.999	-16.043	-7.742000000000001	-3.9419999999999997	-17.934	-11.305	-14.257	-6.965	-19.991	-23.041999999999998	-18.112000000000002	-17.393	-11.387	-16.983	-15.15	-32.242	-16.268	-10.507	-21.568	-18.453	-14.412	-14.380999999999998	-12.318	-17.435	-7.023	-9.386000000000001	-17.242	-16.557000000000002	-11.720999999999998	-17.893	-19.837	-11.710999999999999	-12.071	-10.302999999999999	-18.833	-11.908	-3.093	-9.554	-21.855	0.42100000000000004	-15.185	-9.383	-1.082	-12.196	-9.731	-20.802	-14.794	-10.411
CUL7	-22.766	-41.501000000000005	-16.364	-6.484	-7.397	-17.862000000000002	-18.402	-18.984	-12.717	-23.656999999999996	-11.258	-17.112000000000002	-11.864	-6.803	-25.668000000000003	-15.925	-3.839	-18.923	-6.09	-9.346	-10.46	11.36	-2.761	-28.085	-9.149	-15.909	-18.374000000000002	-11.569	-24.336	-14.280999999999999	-15.664000000000001	1.263	-20.029	-2.023	-7.369	-26.685	-14.04	-11.439	-5.656000000000001	-14.739	-10.144	-4.186	-6.75	-3.115	-20.364	-13.51	-6.763999999999999	-6.7379999999999995	-14.617	-4.775	-9.342	-24.06	0.46799999999999997	-14.862	-24.820999999999998	-28.388	-21.663	-8.126	-15.850999999999999	-20.018	-5.867999999999999	-8.127	5.05	-5.8020000000000005	-8.72	-9.706	-16.814	1.38	-25.274	-7.107	-16.794	-2.7769999999999997	-3.563	4.96	-9.286	-11.61	-14.045	-15.005	-0.384	-8.062999999999999	-18.706	-10.940999999999999	-5.689	-7.621	-13.162	-13.102	-1.456	1.7180000000000002	-16.354	3.7430000000000003	11.67	-0.145	-11.675	-7.539	-18.343	-19.025	-10.53	-15.409	-15.169	-6.122999999999999	-10.136000000000001	-22.125	-9.032	-5.086	-13.225	-6.472	-12.912	-13.825999999999999	-5.567	-10.898	-9.429	-15.253	-12.28	-11.572000000000001	5.83	-6.327000000000001	-24.333000000000002	-2.1109999999999998	-15.623	-16.21	-14.682	-1.21	-4.93	-2.1630000000000003	-9.577	-2.322	-8.231	-11.997	-23.429000000000002	-4.927	-0.1	-12.779000000000002	-6.942	-23.189	3.305	-5.249	-6.455	-12.26	-12.674000000000001	5.534	-4.794	-8.811	-13.394	-21.208000000000002	-4.928999999999999	-15.953	-8.994	-8.703	-10.642000000000001	-14.383	-6.066	-12.137	-12.24	-10.958	2.3280000000000003	-16.742	-4.14	-5.763	-15.415999999999999	-11.290999999999999	-3.65	-19.096	-11.841	-9.439	-7.027	-2.6860000000000004	-10.915999999999999	-7.99	-4.199	-4.91	3.8369999999999997	-13.507	-9.068	-19.156	-1.9240000000000002	-1.018	-11.425	-5.31	-16.206	-8.671	0.519	-4.3580000000000005	-16.059	-8.09	-4.612	-12.487	-7.17	-9.043	-15.692	-19.926	-11.28	-8.017000000000001	2.214	-24.275	-12.592	-6.36	-16.668	-15.677999999999999	-19.905	-11.892000000000001	-11.012	0.594	-17.933	-3.2289999999999996	-32.05	-10.12	7.18	-9.905	-7.501	-7.606	-8.039	-8.997	-3.5210000000000004	-11.390999999999998	-13.592	-0.075	-4.901	-1.805	-9.125	-5.008	-20.541	-3.625	-2.907	1.048	-6.018	-27.491	-11.925	-10.925	-4.746	-24.72	-6.7170000000000005	-8.385	-10.630999999999998	-2.197	4.048	-7.3020000000000005	-0.59	-14.690999999999999	-7.4639999999999995	-17.25	-10.344000000000001	-17.514	-0.057	-7.303	9.718	-6.777	-9.904	-7.2	-8.796	-9.464	2.4090000000000003	-13.728	-2.9739999999999998	-12.457	-8.059	-15.099	11.231	-9.994	-17.087	-9.253	-10.453	-13.777000000000001	-5.154	-1.8619999999999999	-9.687000000000001	2.544	-8.453	-0.556	-12.232000000000001	-1.97	3.937	4.511	-16.465	2.813	-2.052	-11.45	-12.414000000000001	-5.814	-15.07	-16.346	-7.821000000000001	-11.386	-17.424	5.405	-3.905	-12.341	2.375	-3.115	-5.381	7.977	-3.99	-11.325999999999999	-10.443	-13.713	-8.526	-11.527000000000001	-10.765	-3.483	-1.736	-1.925	0.695	-16.227	2.0980000000000003	4.522	-9.92	-2.252	-8.84	-13.267999999999999	-11.640999999999998	-5.853	-21.898000000000003	-4.129	-15.716	-12.607999999999999	-8.881	-14.75	-7.566	-6.9	-17.759	5.183	-15.669	-10.825	-10.568	-3.655	-15.390999999999998	7.186	-8.85	-3.826	-9.172	-10.704	-5.023	-2.9210000000000003	-3.1069999999999998	-11.569	-8.049	-15.193	18.855999999999998	-14.017000000000001	0.204	-5.132999999999999	-11.248	0.779	-9.097999999999999	-4.128	-6.837000000000001	-9.311	-1.002	-2.8560000000000003	-8.341000000000001	-8.021	5.287000000000001	-4.465	1.649	-8.905	-9.945	-14.094000000000001	3.196	0.797	-1.1420000000000001	-1.2790000000000001	-9.343	9.817	-3.4360000000000004	4.135	-3.852	-5.296	2.2030000000000003	-6.399	0.264	-4.336	-6.69	-7.205	-2.1519999999999997	6.055	1.324	8.056000000000001	-15.394	-8.25	-19.215999999999998	0.579	-5.933	-8.074	-13.694	-6.452000000000001	-5.657	-10.267000000000001	-10.312000000000001	-4.902	-4.907	-6.25	-4.763999999999999	-3.202	9.184	1.452	4.671	5.579	-0.596	0.392	-4.613	-11.369000000000002	-13.088	-10.072000000000001	-2.444	0.276	-5.189	-7.485	3.114	-9.208	-3.657	2.35	-3.3510000000000004	1.186	-11.790999999999999	-4.002	-6.428	-5.278	-2.958	-12.689	-8.567	2.85	-5.301	-6.307	-3.1439999999999997	-11.96	-7.617999999999999	2.305	-3.733	3.485	-10.176	-8.521	-7.268	4.11	-2.53	-6.617000000000001	-8.918	-6.416	2.5469999999999997	3.471	-2.016	-3.123	-8.753	-0.324	-6.825	5.584	0.858	0.685
CUL9	-50.801	-49.99	-28.67	-14.842	-23.078000000000003	-36.382	-32.739000000000004	-50.433	-26.068	-40.172	-30.075	-27.605999999999998	-11.571	-19.223	-17.427	-21.133000000000003	-41.146	-28.83	-19.621	-17.033	-36.326	-12.97	-29.489	-46.318000000000005	-30.683000000000003	-23.604	-40.226	-25.323	-36.885	-18.494	-24.738000000000003	-25.893	-31.427	-25.351999999999997	-21.278000000000002	-24.478	-34.014	-15.020999999999999	-12.626	-27.643	-22.189	-15.620999999999999	-17.35	-21.747	-36.766999999999996	-24.232	-21.179000000000002	-23.386999999999997	-20.053	-33.811	-27.839000000000002	-22.564	-12.124	-27.073	-13.889000000000001	-17.164	-32.942	-16.762999999999998	-21.3	-9.93	-17.891	-17.714000000000002	-19.352	-23.74	-14.669	-31.61	-15.569	-0.46299999999999997	-31.54	-13.81	-13.696	-26.133000000000003	-17.072	-16.144000000000002	-11.857000000000001	-17.092	-34.411	-24.61	-16.192	-7.7139999999999995	-8.974	-22.933000000000003	-21.732	-26.926	-12.220999999999998	-15.591	-19.552	-11.46	-15.335	-27.45	-13.689	-22.934	-15.099	-25.91	-24.116999999999997	-29.14	-15.152999999999999	-9.934	-19.342	-8.39	-25.498	-16.39	-17.403	-17.442999999999998	-13.495	-12.357999999999999	-26.429000000000002	-14.126	-14.849	-18.078	-18.146	-17.826	-11.421	-14.991	-19.982	-15.055	-9.674	-9.987	-24.393	-12.296	-14.247	-17.993	-17.776	-15.845	-22.546	-26.090999999999998	-32.503	-24.291999999999998	-28.198	-39.927	-20.182000000000002	-21.711	-16.945	-29.928	-9.299	-12.049000000000001	-46.766999999999996	-10.677	-20.781999999999996	-16.131	-16.015	-13.15	-19.405	-28.506999999999998	-18.303	-18.840999999999998	-16.451	-18.441	-11.780999999999999	-24.497	-5.954	-18.835	-29.471999999999998	-19.098	-20.36	-12.161	-12.005	-26.635	-25.638	-9.872	-18.641	-26.119	-15.353	-8.083	-10.447000000000001	-21.171999999999997	-10.48	-15.472999999999999	-8.246	-29.627	-18.491	-17.305	-15.450999999999999	-28.057	-16.142	-22.063000000000002	-16.384	-21.205	-20.528000000000002	-13.99	-6.414	-14.64	-18.26	-9.347999999999999	-12.995	-21.296999999999997	-35.796	-6.495	-6.715	-19.88	-13.977	-7.986000000000001	-15.779000000000002	-30.874000000000002	-23.500999999999998	-9.18	-12.952	-12.685	-25.455	-15.539000000000001	-12.59	-16.477999999999998	-22.795	-22.741999999999997	-35.319	-15.985	-7.678	-11.089	-21.375999999999998	-13.0	-22.093000000000004	-5.142	-12.431	-12.668	-12.739	-21.997	-9.562999999999999	-17.597	-18.861	-8.388	-15.77	-23.076	-24.473000000000003	-17.65	-15.527000000000001	-18.064	-9.13	-21.633000000000003	-17.151	-43.833	-13.001	-2.784	-6.947	-15.536	-23.514	-15.177	-19.007	-9.611	-13.839	-10.864	-18.730999999999998	-19.977999999999998	-8.118	-7.881	-18.205	-13.739	-11.984000000000002	-12.42	-10.847000000000001	-9.617	-25.514	-13.795	-18.141	-17.769000000000002	-12.842	-15.13	-12.460999999999999	-12.511	-11.44	-38.721	-22.173000000000002	-11.220999999999998	-17.405	-19.883	-15.765999999999998	-22.79	-27.412	-8.425	-11.845	-7.068	-25.658	-5.091	-14.547	-14.464	-16.973	-25.82	-31.276999999999997	-8.082	-15.065	-5.085	-16.905	-18.820999999999998	-15.002	-7.425	-38.141999999999996	-13.956	-7.659	-17.386	-18.054000000000002	-14.849	-9.523	-7.057	-9.73	-7.422999999999999	-14.542	-17.129	-19.235	-7.153	-18.735	-15.948	1.976	-7.319	-3.3369999999999997	-19.945	-3.542	-31.659000000000002	-15.959000000000001	-13.62	0.995	-19.608	-14.522	-13.790999999999999	-6.2620000000000005	-24.646	-11.98	-8.491	-13.710999999999999	4.79	-28.724	-2.9530000000000003	-16.887	-23.695	-11.427	-7.4270000000000005	-8.04	-6.93	-7.138999999999999	-9.503	-4.809	-13.235	-16.723	-10.902999999999999	-14.886	-2.002	-6.79	-25.011999999999997	-19.820999999999998	-15.182	-11.044	-14.875	-6.787000000000001	-8.363	-6.6770000000000005	1.268	-10.575	-10.695	-3.082	-9.812000000000001	-19.912	-9.099	-4.249	-6.359	-7.7379999999999995	-21.127	-0.63	-19.653	-6.772	-11.95	-11.482000000000001	-3.935	-5.351	-21.74	-17.87	-21.153000000000002	-7.597	-9.514	-3.353	-7.936	-3.662	-4.613	-10.901	6.9239999999999995	-15.247	-15.383	-8.946	-18.791	-14.075999999999999	-10.674000000000001	-21.515	-18.21	-0.7879999999999999	-19.86	-10.675	-2.611	0.5820000000000001	-2.25	-15.625	-16.180999999999997	-1.911	-9.773	-8.329	-12.255999999999998	-9.481	0.617	-9.997	-1.6769999999999998	-2.052	4.053	-12.085	-6.569	-7.104	-0.545	-3.302	-12.499	-4.982	-1.7480000000000002	-0.165	-11.58	-11.323	-14.470999999999998	-7.43	-0.843	-4.228	-21.441999999999997	-9.482999999999999	-3.6830000000000003	-2.783	-7.849	-3.614	-3.34	-4.262	-8.447000000000001	0.525	-2.0469999999999997	-8.619	-4.169	-13.728	-2.745	-9.3	0.38299999999999995	-11.130999999999998	-15.575999999999999	-4.7589999999999995	1.6340000000000001	-9.578	-1.4580000000000002	-4.426	-10.534	-7.0329999999999995	-6.973	0.772	0.731	-9.969	-4.878	-6.736000000000001	-8.578
CUTA	-48.595	-52.089	-30.489	-36.071999999999996	-35.387	-43.718999999999994	-22.674	-39.742	-30.717	-58.748000000000005	-42.48	-24.198	-16.072	-3.6	-23.315	-19.757	-21.259	-32.598	-14.912	-17.416	-25.485	-30.451	-14.923	-53.518	-30.394000000000002	-36.382	-32.417	-25.468000000000004	-46.858999999999995	-36.303000000000004	-26.627	-12.312000000000001	-35.705	-28.84	-31.631	-34.843	-42.305	-21.956	-16.519000000000002	-39.928000000000004	-7.4670000000000005	-16.803	-24.897	-39.293	-46.238	-20.64	-26.193	-23.435	-24.898000000000003	-33.593	-34.306999999999995	-25.779	-22.991999999999997	-21.423000000000002	-27.871	-28.656	-31.987	-19.994	-12.635	-25.525	-14.475999999999999	-28.061	-26.651	-26.441	-17.46	-26.749000000000002	-13.457	-12.703	-34.703	-18.875	-22.656	-23.322	-18.04	-42.476000000000006	-9.667	-15.884	-25.519000000000002	-32.295	-19.882	-13.738	-25.833000000000002	-23.274	-16.724	-23.171999999999997	-25.849	-10.024	-31.326999999999998	-33.024	-22.64	-14.619000000000002	-20.794	-30.45	-20.078	-35.115	-25.823	-16.972	-28.185	-24.368000000000002	-15.748	-7.99	-28.739	-22.631	-29.79	-22.471	-10.322000000000001	-16.789	-23.863000000000003	-17.739	-31.926	-24.031	-13.825	-15.937999999999999	-24.415	-13.794	-6.212999999999999	-25.863000000000003	-28.616	-20.192999999999998	-36.037	-14.859000000000002	-31.749000000000002	-7.8260000000000005	-22.886	-28.096999999999998	-24.711	-32.178000000000004	-27.763	-11.335999999999999	-28.480999999999998	-34.228	-24.4	-20.37	-20.951999999999998	-31.949	-15.889000000000001	-21.343000000000004	-51.835	-20.662	-12.689	-24.514	-22.02	-22.748	-19.105	-29.497	-12.927	-29.316999999999997	-20.218	-13.055	-20.075	-35.766	-12.155	-9.544	-30.318	-22.697	-22.948	-14.039000000000001	-26.426	-26.81	-43.012	-8.397	-21.473000000000003	-38.978	-25.265	-19.354	-18.17	-33.395	-22.379	-31.104	-21.169	-21.35	-31.81	-24.366	-18.141	-61.784	-19.768	-30.873	-18.847	-35.039	-20.873	-19.205	-15.199000000000002	-15.87	-28.089000000000002	-23.734	-11.106	-17.121	-38.847	-17.956	-13.472999999999999	-20.745	-27.543000000000003	-12.788	-12.567	-37.44	-25.615	-13.940999999999999	-19.114	-13.754000000000001	-29.114	-23.107	-6.917000000000001	-9.418	-14.466	-22.461	-19.962	-17.112000000000002	-17.19	-28.078000000000003	-34.216	-19.614	-19.777	-16.07	-12.556	-1.969	-17.939	-34.181999999999995	-18.332	-11.911	-13.356	-21.76	-21.535	-19.562	-43.713	-21.098000000000003	-13.39	-28.024	-20.027	-25.964000000000002	-20.479	-47.547	-5.433	-35.989000000000004	-12.26	-22.989	-24.779	-22.675	-19.589000000000002	-9.497	-12.087	-12.96	-27.634	-25.811	-8.984	-13.65	-13.377	-16.792	-22.691999999999997	-16.534000000000002	-21.594	-14.135	-13.462	-15.375	-15.671	-31.048000000000002	-8.04	-16.775	-10.825999999999999	-33.743	-46.552	-40.634	-20.822	-9.388	-17.242	-12.084000000000001	-21.769000000000002	-22.849	-39.641	-24.984	-13.222000000000001	-13.165	-14.024000000000001	-7.297999999999999	-21.421999999999997	-5.9670000000000005	-26.401	-17.445999999999998	-41.05	-12.806	-42.394	-13.909	-12.315999999999999	-15.43	-4.546	-10.915	-23.045	-8.274	-14.422	-9.626	-20.717	-25.594	-21.468000000000004	-15.793	-14.210999999999999	-14.142000000000001	-15.85	-24.763	-7.568	-15.292	-6.39	-24.011	-7.5360000000000005	-18.374000000000002	-18.718	-20.819000000000003	-16.957	-18.992	-25.773000000000003	-16.417	3.951	-20.756	-23.479	-0.095	-16.009	-30.028000000000002	-21.979	-10.923	-21.916	-0.8340000000000001	-13.435	-6.319	-6.796	-16.142	-17.651	-12.392999999999999	-3.78	-28.761	-20.969	-0.491	-7.825	-9.295	-27.575	-14.668	-27.166999999999998	-22.666	-9.287	-21.118000000000002	-29.664	-21.726	2.739	-16.462	-19.715	-14.799000000000001	-7.8389999999999995	-9.523	-10.508	-11.077	-11.905999999999999	-19.636	-24.08	-6.273	-11.648	-11.606	-11.065	-21.43	-23.351999999999997	-8.581	-14.597999999999999	-17.283	-16.676	-8.136000000000001	-7.706	-15.972000000000001	-9.436	-10.695	-11.269	-15.875	-13.835999999999999	-16.386	-0.084	3.605	-20.826999999999998	-7.317	-16.77	-13.877	-6.16	-2.7119999999999997	-13.341	-5.734	-8.209	-28.604	-8.641	-27.96	-10.864	0.019	-0.449	-5.684	-15.312999999999999	-26.451999999999998	-11.978	-14.98	-20.539	-6.942	-5.662000000000001	-6.579	-16.683	-16.218	-21.784000000000002	-2.207	-7.206	-11.105	-7.109	0.5710000000000001	-7.778	-6.367999999999999	-6.125	-11.385	-11.787	-7.2379999999999995	-3.5469999999999997	-11.774000000000001	-15.445	-5.7589999999999995	-7.876	-31.412	-25.383000000000003	-9.969	-12.405999999999999	-16.352	-4.388	-11.535	-9.272	-1.776	-8.014	-8.776	-9.427999999999999	-0.451	-9.318999999999999	3.7289999999999996	0.177	-10.284	-11.692	-4.348	-7.6610000000000005	-6.391	-7.108	2.551	-16.601	-14.360999999999999	-3.4139999999999997	-14.873	-10.629000000000001	-8.605	-9.699	-7.769	-5.724	3.81
CUTC	-38.934	-44.843	-37.288000000000004	-22.069000000000003	-16.153	-26.724	-20.63	-41.058	-32.194	-44.31399999999999	-28.923000000000002	-27.581999999999997	-20.741999999999997	-17.307000000000002	-21.35	-30.570999999999998	-31.459	-19.914	-21.801	-11.889000000000001	-31.176	-20.739	-25.354	-44.339	-29.875	-23.058000000000003	-37.599000000000004	-22.386999999999997	-33.388000000000005	-19.635	-26.155	-24.247	-40.650999999999996	-25.730999999999998	-19.836	-34.407	-32.01	-18.657	-14.184000000000001	-38.907	-23.965999999999998	-20.631999999999998	-20.343	-33.109	-54.63	-23.69	-15.401	-20.387	-22.468000000000004	-25.087	-36.556999999999995	-30.816	-14.491	-26.201999999999998	-24.526999999999997	-40.643	-28.092	-24.1	-14.05	-36.546	-14.061	-21.561	-20.627	-21.412	-15.909	-24.147	-13.07	-16.827	-32.721	-10.431	-15.892000000000001	-18.215999999999998	-26.445999999999998	-24.592	-16.750999999999998	-20.028	-31.522	-21.436999999999998	-21.230999999999998	-12.897	-31.933000000000003	-24.874000000000002	-20.653000000000002	-24.564	-14.812999999999999	-23.063000000000002	-20.28	-21.42	-22.741	-23.561	-16.732	-26.07	-21.416	-12.097000000000001	-30.499000000000002	-34.516999999999996	-18.932000000000002	-23.894000000000002	-17.657	-16.458	-21.87	-17.55	-25.159000000000002	-25.761	-13.675	-9.392000000000001	-23.973000000000003	-11.509	-25.568	-17.692999999999998	-20.238	-17.578	-14.577	-22.011	-20.796	-24.87	-17.63	-23.624000000000002	-27.145	-16.524	-19.035	-18.984	-17.351	-23.121	-23.259	-16.204	-24.052	-25.445	-36.253	-41.786	-22.68	-15.98	-19.802	-27.070999999999998	-13.575999999999999	-20.52	-35.637	-21.814	-19.127	-14.614	-16.469	-21.004	-19.185	-26.114	-17.119	-17.551	-21.764	-21.088	-26.294	-15.466	-10.497	-18.687	-31.237	-14.999	-19.245	-12.161	-22.148000000000003	-30.301	-29.915	-11.835999999999999	-9.732999999999999	-29.011999999999997	-29.735	-21.239	-25.511	-26.573	-20.523000000000003	-25.176	-18.904	-14.987	-32.553000000000004	-18.285	-22.755	-39.356	-17.971	-30.878	-20.444000000000003	-48.824	-22.636999999999997	-19.003	-22.674	-18.814	-26.62	-19.809	-17.669	-18.354	-37.997	-16.192999999999998	-18.807000000000002	-18.352999999999998	-17.437	-13.719000000000001	-13.872	-31.787	-21.194000000000003	-20.105999999999998	-22.015	-17.219	-27.424	-22.413	-12.673	-20.031	-23.488000000000003	-24.314	-24.427	-18.293	-16.09	-27.861	-23.08	-15.603	-25.035999999999998	-14.602	-14.669	-13.882	-15.34	-22.393	-12.779000000000002	-22.144000000000002	-18.904	-17.512999999999998	-20.712	-29.113000000000003	-31.349	-22.866999999999997	-25.015	-16.226	-17.019000000000002	-21.023000000000003	-24.144000000000002	-41.538999999999994	-15.093	-13.835999999999999	-10.023	-14.535	-39.368	-17.224	-19.782	-17.04	-25.430999999999997	-19.516	-22.086	-16.57	-19.721	-10.686	-20.122	-25.846	-17.43	-19.572	-19.625	-22.318	-16.584	-8.78	-12.530999999999999	-28.881999999999998	-11.08	-2.269	-12.804	-23.680999999999997	-32.635999999999996	-39.133	-16.863	-10.533	-13.292	-23.945999999999998	-16.814	-33.727	-35.75	-20.361	-19.815	-7.156000000000001	-19.832	-24.263	-17.406	-30.225	-16.442	-14.822000000000001	-45.693000000000005	-9.481	-39.992	-17.646	-21.453000000000003	-12.241	-28.449	-10.695	-31.589000000000002	-16.03	-8.075	-18.062	-26.756	-11.738	-13.629000000000001	-11.049000000000001	-12.967	-15.554	-12.554	-22.415	-22.596	-10.305	-13.957	-24.605	-15.436	-25.553	-22.844	-23.732	-13.193	-24.28	-20.730999999999998	-21.901999999999997	-13.198	-16.570999999999998	-15.44	-9.412	-11.073	-29.232	-18.031	-11.85	-17.026	-8.805	-24.248	-2.8539999999999996	-16.537	-18.475	-12.982999999999999	-14.664000000000001	-11.939	-21.349	-10.484000000000002	-8.338	-7.369	-8.724	-25.011	-19.344	-20.425	-12.777999999999999	-6.474	-29.445	-27.122	-15.931	-18.113	-9.374	-14.181	-17.842	-11.729000000000001	-15.690999999999999	-12.993	-17.545	-11.765999999999998	-20.572	-17.218	-10.154	-14.173	-8.9	-10.722000000000001	-11.0	-10.58	-19.292	-10.305	-19.984	-17.35	-8.331	-8.136000000000001	-17.98	-5.92	-17.492	-7.269	-9.259	-17.852	-7.797000000000001	-7.561	-5.521	-7.644	-8.749	-13.421	-22.299	-7.601	-13.767999999999999	-23.616999999999997	-9.581	-14.629000000000001	-22.26	-11.837	-27.309	-13.732000000000001	-13.249	-11.005999999999998	-13.407	-16.647000000000002	-20.491999999999997	-11.138	-13.764000000000001	-15.874	-12.634	-12.642999999999999	-9.008	-19.8	-19.292	-23.77	-9.057	-11.103	-13.774000000000001	-6.5920000000000005	-8.25	-6.237	-9.347000000000001	-10.47	-8.224	-10.593	-15.735	-10.815999999999999	-10.92	-8.708	-6.891	-9.951	-26.951999999999998	-13.366	-12.341	-7.263	-16.229	-8.452	-9.051	-14.98	-10.221	-4.582	-10.415	-8.461	-4.492	-12.043	-2.099	-17.395	-5.257999999999999	-3.7739999999999996	-10.332	-15.577	-11.412	-3.003	-3.9939999999999998	-11.481	-0.894	-5.847	-12.822000000000001	-5.992000000000001	-2.9989999999999997	-7.732	-13.800999999999998	-2.964	-4.391
CUX1	-54.851000000000006	-76.783	-54.321999999999996	-23.069000000000003	-31.500999999999998	-45.29	-44.488	-53.611999999999995	-31.573	-38.575	-44.27	-52.391000000000005	-35.424	-26.264	-20.764	-45.646	-59.86	-47.533	-34.964	-25.965	-40.342	-30.829	-41.718999999999994	-60.769	-43.841	-28.438000000000002	-51.221000000000004	-36.748000000000005	-58.193999999999996	-38.725	-12.339	-23.482	-41.333999999999996	-33.997	-31.691	-26.919	-56.33	-28.336	-18.463	-59.43899999999999	-31.611	-28.2	-38.272	-60.775	-77.2	-30.070999999999998	-23.906999999999996	-27.456999999999997	-27.502	-41.661	-32.941	-28.409000000000002	-16.159000000000002	-33.696999999999996	-25.249000000000002	-50.753	-26.147	-36.317	-29.217	-29.71	-45.833999999999996	-24.846999999999998	-35.232	-40.408	-17.192	-33.423	-7.497999999999999	-30.822	-40.553000000000004	-24.393	-35.99	-45.641000000000005	-22.6	-35.524	3.75	-21.805999999999997	-39.249	-48.657	-36.318000000000005	-15.889000000000001	-40.724000000000004	-28.601	-25.68	-32.13	-22.91	-24.37	-41.63399999999999	-48.748999999999995	-28.04	-45.507	-23.261999999999997	-28.044	-28.441	-56.883	-40.101	-41.11	-35.536	-24.892	-27.679000000000002	-26.744	-26.414	-33.6	-47.909	-27.017	-10.780999999999999	-14.122	-30.052	-19.947	-41.461000000000006	-24.221999999999998	-25.374000000000002	-25.234	-32.933	-29.893	-36.72	-29.51	-23.035999999999998	-25.175	-34.128	-34.704	-32.538000000000004	-37.154	-35.586999999999996	-40.141	-23.281999999999996	-35.158	-26.643	-29.651999999999997	-63.913999999999994	-44.013999999999996	-31.129	-22.596999999999998	-28.808000000000003	-52.188	-23.096999999999998	-45.902	-54.847	-27.259	-30.12	-33.965	-28.86	-24.822	-27.261	-25.024	-30.956	-21.476999999999997	-28.488000000000003	-53.687	-34.799	-42.50899999999999	-30.112	-25.39	-40.679	-34.728	-26.289	-17.992	-20.638	-46.17100000000001	-34.955	-28.686	-31.895	-39.74	-24.136	15.544	-32.739000000000004	-33.126999999999995	-40.595	-34.667	-25.204	-25.361	-40.093	-29.471999999999998	-19.788	-84.977	-22.415	-44.513000000000005	-41.283	-52.724	-40.788000000000004	-13.023	-36.358000000000004	-15.997	-40.223	-40.257	-19.733	-41.518	-18.187	-19.826	-28.588	-23.491999999999997	-34.549	-34.882	-3.023	-67.138	-31.163	-36.592	-61.309	-22.12	-30.87	-11.538	-27.309	-17.032	-28.781	-17.044	-37.571999999999996	-21.844	-22.586	-43.023999999999994	-25.349	-32.215	-27.726	-32.382	-19.597	-18.211	-39.766999999999996	-32.251999999999995	-31.590999999999998	-42.166000000000004	-26.19	-24.022	-31.089000000000002	-46.765	-55.856	-27.541	-23.730999999999998	-41.059	-31.998	-42.757	-23.115	-81.494	-32.424	-29.36	-22.305999999999997	-18.934	-76.333	-17.949	-30.851999999999997	-30.871	-23.308000000000003	-33.943000000000005	-32.171	-19.588	-37.134	-27.795	-24.699	-40.403	-12.672	-24.070999999999998	-15.115	-43.415	-31.141	-24.566	-16.007	-40.466	-14.277000000000001	-4.119	-1.683	-60.913000000000004	-65.01	-52.06100000000001	-35.788000000000004	-25.65	-38.688	-16.942999999999998	-30.135	-16.761	-63.082	-23.98	-28.865	-24.820999999999998	-19.851	-17.173	-30.142	-25.065	-17.744	-26.964000000000002	-55.231	-33.457	-53.36600000000001	-23.098000000000003	-24.176	-27.954	-48.086999999999996	-11.332	-54.592	-29.521	-15.402000000000001	-18.175	-26.63	-26.566	-27.288	-28.65	-11.860999999999999	-27.201999999999998	-13.159	-30.052	23.254	-11.932	-21.904	-31.259	-20.715	-34.778	-29.414	-34.234	-26.949	-46.013000000000005	-24.178	-30.121	-18.834	-30.853	-41.763999999999996	-5.76	-10.442	-54.468	-28.176	-20.302	-20.14	-16.386	-35.726	-16.495	-19.49	-19.601	-25.325	-7.537999999999999	-22.726999999999997	-40.435	-29.212	-15.855	-27.377	-29.144000000000002	-33.009	-20.386	-22.474	-38.196999999999996	-11.123	-34.764	-39.015	-15.251	14.800999999999998	-21.06	-24.186	-5.439	-1.8090000000000002	-17.685	-8.352	-26.486	-9.908	-22.246	-24.906	-17.831	-33.199	-18.184	-31.309	-26.301	-26.357	-30.29	-8.389	-14.606	-27.939	-3.965	-6.97	-26.965	-14.652000000000001	-29.305999999999997	-5.33	-12.402000000000001	-18.578	-12.51	-26.156	-15.447000000000001	-19.254	-10.933	-18.922	-37.052	-1.104	-34.691	-30.518	-12.28	-8.127	-37.356	-15.799000000000001	-49.475	-38.760999999999996	-22.249000000000002	-19.823	-10.039	-27.225	-16.093	-22.561999999999998	-12.019	-21.025	-13.495999999999999	-4.01	-31.344	-22.886	-13.139000000000001	-16.98	-24.643	-7.537000000000001	-18.299	-9.565	-15.537	-10.555	-13.152000000000001	-11.175999999999998	-19.403	-18.906	-20.118	-28.206	-4.657	-9.963	-17.058	-13.21	-30.112	-12.908	-26.405	-11.609000000000002	-16.252	-23.709	-26.64	-20.084	-8.027999999999999	-12.126	-13.617	-16.168	-9.312000000000001	-25.504	-19.887	-25.193	-12.527999999999999	-14.57	-17.343	-18.331	-16.962	-16.628	-20.875999999999998	-15.513	-18.289	-18.83	-16.535999999999998	-8.229	-8.601	-18.684	-9.089	-2.47	-10.702
CUX2	-43.824	-65.165	-39.816	-17.944000000000003	-27.873	-31.47	-17.236	-39.251999999999995	-23.916	-44.513000000000005	-23.971999999999998	-28.426	-21.343000000000004	-22.66	-25.037	-18.753	-27.239	-19.555999999999997	-14.694	-17.405	-14.714	-10.994000000000002	-38.336	-35.854	-19.133	-18.662	-30.956999999999997	-14.365	-21.529	-18.297	-32.985	-17.291	-46.341	-12.42	-23.276	-30.878	-39.811	-11.727	-9.687999999999999	-22.836	-27.191	-25.581999999999997	-23.294	-34.121	-41.863	-10.116	-25.087	-25.496	-26.858	-19.616	-25.041999999999998	-36.853	-4.236000000000001	-17.05	-18.785	-28.565	-25.410999999999998	-25.171999999999997	-21.122	-33.811	-20.412	-1.4569999999999999	-12.317	-29.41	-15.258	-8.289	-18.226	-12.702	-27.682	-7.19	-12.530999999999999	-18.915	-20.219	-23.006	-12.33	-13.195	-14.488	-19.602999999999998	-7.252000000000001	-15.857000000000001	-16.825	-21.929000000000002	-9.555	-2.097	-22.033	-22.221	-19.549	-11.857999999999999	-16.52	-14.323	-15.99	-0.762	-6.279	-13.485	-20.776	-31.078000000000003	-26.979	-12.216	-21.051	-3.517	-14.843	-25.476	-14.782	-21.566	1.7480000000000002	-19.817999999999998	-17.75	-17.233	-28.337	-22.476	-16.372	-21.814	-13.026	-16.62	-14.352	-18.148	-18.035	-6.422999999999999	-8.959	-15.799000000000001	-19.477	-20.968000000000004	-17.709	-20.612	-22.76	-21.248	-30.093000000000004	-29.008000000000003	-46.038000000000004	-29.238000000000003	-23.819000000000003	-6.221	-20.511	-18.757	-14.564	-11.197000000000001	-44.047	-16.784000000000002	-4.459	-27.578000000000003	-13.637	-6.8420000000000005	-16.564	-19.705	-7.246	-13.89	-14.427999999999999	-14.783	-15.732000000000001	-12.005999999999998	-11.193	-13.849	-11.07	-11.644	-21.594	-12.917	-17.907	-16.581	-33.42	-10.838	-23.886999999999997	-22.971	-19.817	-24.326999999999998	-12.856	-18.208	-2.052	-24.834	-21.057	-26.414	-9.576	-27.021	-13.982999999999999	-24.483	-7.962999999999999	-14.354000000000001	-15.049000000000001	-26.259	-19.408	-21.768	-11.732999999999999	-17.678	-14.405999999999999	-20.557	-22.508000000000003	-18.746	-24.33	-8.099	-16.393	-18.160999999999998	-23.93	-16.445999999999998	-13.152999999999999	-38.668	-12.982000000000001	-14.009	-29.058000000000003	-15.059000000000001	-15.929	-11.572000000000001	-11.503	-13.962	-24.724	-14.248	-29.747	-15.550999999999998	2.258	-27.689	-29.178	-19.332	-17.565	-15.2	-7.965	-11.25	-11.921	-16.475	-21.021	-23.245	5.716	-14.274000000000001	-11.876	-24.17	-30.67	-16.332	-11.168	-22.129	-16.778	-16.456	-22.253	-34.145	-9.068	-24.305	-7.268	-9.349	-28.295	-26.096999999999998	-9.045	-20.223	-10.373	-15.981	-15.562999999999999	-10.929	-13.995999999999999	-9.341000000000001	-1.636	-31.391	-14.319	-10.838	-16.038	-14.725999999999999	-4.333	-16.667	-6.593999999999999	-15.151	2.838	-5.346	-9.56	-29.898000000000003	-20.045	-21.866999999999997	-8.383	-19.088	-12.790999999999999	-13.302	-11.552	-7.952999999999999	-23.893	-17.422	-4.477	10.603	-15.106	-14.519	-18.879	-15.365	-21.6	-23.323	-9.201	-13.504000000000001	-16.502	-6.27	-8.918	-25.101	-27.581999999999997	-7.117000000000001	-32.099000000000004	-20.66	-16.783	1.2309999999999999	-4.5	-14.793	-13.482999999999999	-16.105	-20.048	-18.684	-14.245	-27.296999999999997	-30.029	-6.143	-10.495	-15.386	-12.052	-20.451	-6.5120000000000005	3.9810000000000003	-12.159	-13.527999999999999	-15.184000000000001	-23.500999999999998	-6.528	-15.392000000000001	-24.434	-8.244	-9.248	-26.023000000000003	-22.888	-14.43	-9.09	-4.829	-28.281999999999996	-0.736	-6.3229999999999995	-15.210999999999999	-21.487	-15.207	-21.93	-19.099	-22.714000000000002	-9.171	-15.261	-5.997999999999999	-11.091	-11.357999999999999	-17.09	-20.299	-17.407	5.388999999999999	-13.637	-6.981	-29.889	-12.109000000000002	-12.187000000000001	5.255	-7.888999999999999	-9.374	-15.592	-10.698	-26.989	-12.484000000000002	-12.125	-6.984	-19.244	-10.794	-3.528	-8.488	-11.728	-17.384	-10.43	-3.4210000000000003	-11.062999999999999	-6.271	-19.596	-33.938	-10.360999999999999	-10.362	-13.247	-13.28	-2.963	1.9409999999999998	-10.144	-10.612	-20.01	-8.302	-12.151	-13.638	-18.340999999999998	-11.569	-13.614	-5.66	-9.623	-21.896	-6.867000000000001	-6.858	-4.137	-10.214	-7.691	0.579	-36.830999999999996	-11.763	-8.913	-0.706	-13.755	-6.84	-0.618	-8.421	-9.642999999999999	-8.801	-5.561	-8.497	-11.264000000000001	-9.774	1.245	-5.361000000000001	-0.68	-11.083	-9.173	-13.998	-7.744	-4.915	-14.03	-4.227	-7.617999999999999	-0.828	-11.148	-4.982	-3.9419999999999997	-17.73	-6.497999999999999	-9.526	-14.814	-13.798	-4.736000000000001	-12.332	-9.852	-11.04	-6.045	0.41	-4.479	-4.365	-14.054	-12.099	-11.914000000000001	-1.7380000000000002	-10.187000000000001	-12.524000000000001	-8.517000000000001	-10.927	-4.311	-18.868	-10.465	-11.693	-2.363	-7.392	-13.741	-3.342	-0.8029999999999999	-13.027000000000001
CUZD1	-42.39	-45.103	-37.155	-19.96	-31.83	-30.199	-29.325	-51.492	-30.558000000000003	-42.227	-40.301	-34.859	-25.256	-23.781999999999996	-18.503	-29.064	-36.688	-29.125999999999998	-17.941	-17.762999999999998	-29.000999999999998	-24.451999999999998	-32.205999999999996	-49.049	-28.421999999999997	-25.053	-27.704	-29.896	-39.099000000000004	-25.636999999999997	-30.261999999999997	-12.944	-24.879	-22.568	-25.107	-35.234	-39.971	-23.081	-12.408	-42.108999999999995	-33.11	-27.732	-23.840999999999998	-36.884	-36.533	-16.49	-19.122	-18.945999999999998	-27.486	-32.313	-29.179000000000002	-25.761999999999997	-12.732999999999999	-31.427	-34.048	-30.678	-34.336	-24.750999999999998	-25.212	-14.868	-24.436999999999998	-18.168	-22.426	-24.881	-23.316	-32.246	-18.47	-19.584	-31.566999999999997	-20.051	-19.145	-16.249000000000002	-23.316999999999997	-24.554000000000002	-16.782	-24.122	-36.227	-19.472	-17.972	-12.2	-33.775999999999996	-21.051	-14.897	-31.008000000000003	-16.733	-23.526999999999997	-21.721999999999998	-21.391	-26.831	-20.926	-22.343000000000004	-24.404	-22.401	-25.936	-22.266	-31.573	-18.565	-22.051	-20.609	-20.87	-22.814	-9.187000000000001	-23.243000000000002	-23.944000000000003	-8.71	-9.222999999999999	-26.871	-18.295	-31.043000000000003	-27.308000000000003	-23.213	-22.079	-17.968	-17.296	-24.529	-20.576	-17.631	-16.622	-28.853	-18.423	-24.195	-26.638	-18.688	-19.029	-16.578	-30.83	-24.171	-29.851	-47.617	-33.44	-19.385	-10.915	-18.881	-35.783	-14.248	-19.253	-41.593999999999994	-21.978	-17.61	-21.695	-30.475	-15.67	-13.925999999999998	-28.166999999999998	-18.15	-16.907	-24.319000000000003	-17.344	-26.045	-25.166999999999998	-14.345999999999998	-20.217	-32.298	-16.238	-33.086	-11.045	-14.702	-26.109	-31.308000000000003	-15.595999999999998	-20.831	-23.258000000000003	-25.403000000000002	-25.823	-14.148	-27.195999999999998	-24.122	-25.708000000000002	-16.499000000000002	-23.099	-25.595	-18.149	-20.396	-43.548	-11.18	-26.566999999999997	-21.713	-23.629	-26.803	-20.791	-20.724	-14.120999999999999	-23.724	-19.349	-14.515999999999998	-27.404	-33.543	-15.630999999999998	-9.423	-30.006	-24.299	-20.243	-16.025	-35.208	-16.761	-22.08	-35.455999999999996	-20.993000000000002	-26.064	-21.397	-12.59	-13.564	-18.004	-21.576999999999998	-33.279	-18.566	-14.623	-20.363	-34.058	-13.24	-13.693	-26.199	-14.808	-8.972999999999999	-18.083	-24.855999999999998	-15.39	-27.663	-22.82	-13.163	-15.993	-24.775	-29.194000000000003	-16.004	-17.777	-24.065	-19.866	-23.631999999999998	-12.132	-41.025	-20.029	-17.16	-10.011000000000001	-22.323	-36.209	-23.309	-20.436	-9.859	-16.327	-21.820999999999998	-22.21	-21.135	-19.824	-13.841	-15.094000000000001	-27.019000000000002	-23.799	-13.675999999999998	-21.213	-23.798000000000002	-17.099	-15.091	-10.276	-19.078	-12.651	-12.665999999999999	-5.382999999999999	-30.875	-25.098000000000003	-27.295	-25.355999999999998	-12.190999999999999	-18.673	-17.692999999999998	-20.095	-18.916	-35.150999999999996	-20.575	-18.331	-27.807	-16.326	-24.221	-26.141	-23.717	-16.073	-22.785	-27.011	-14.095	-38.378	-13.811	-21.951999999999998	-26.230999999999998	-26.605999999999998	-11.507	-26.906999999999996	-12.857999999999999	-16.307000000000002	-19.632	-13.338	-23.828000000000003	-16.633	-14.985	-14.539000000000001	-12.932	-6.99	-17.323	-19.391	-12.175	-16.842	-21.526	-11.651	-21.654	-7.263999999999999	-29.129	-17.21	-30.052	-22.585	-21.195999999999998	-9.746	-16.877	-22.311999999999998	-9.448	-14.54	-20.62	-14.254000000000001	-17.102	-19.387999999999998	-17.875	-26.936	-10.574000000000002	-15.876	-25.103	-17.102999999999998	-13.683	-24.46	-20.881	-14.06	-14.337	-7.391	-11.493	-22.930999999999997	-14.425999999999998	-15.394	-23.552	-4.619	-19.298	-17.519000000000002	-19.352	-26.945999999999998	-7.851	-12.026	-18.637	-15.958	-22.862	-14.081	-17.812	-10.800999999999998	-11.526	-17.458	-10.712	-25.908	-17.486	-14.039000000000001	-20.635	-22.79	-17.084	-11.795	-12.765	-17.805999999999997	-6.178	-11.800999999999998	-25.680999999999997	-8.379	-18.174	-16.474	-12.732999999999999	-12.9	-11.135	-17.452	-12.054	-12.665999999999999	-18.602	-17.395	-9.513	-6.289	-23.384	-21.999000000000002	-7.462000000000001	-15.318	-29.269000000000002	-11.005999999999998	-23.984	-16.213	-12.019	-8.347000000000001	-14.607999999999999	-14.67	-12.38	-17.951	-11.802	-16.561	-15.540999999999999	-7.309	-17.622	-20.866999999999997	-14.600999999999999	-16.598	-11.23	-1.736	-17.247	-5.3260000000000005	-15.105	-6.912999999999999	-6.561	-10.089	-6.172999999999999	-5.532	-15.835	-16.283	-10.448	-10.613	-13.175	-11.658	-24.498	-18.295	-11.837	-12.505	-19.322	-8.581	-9.407	-4.605	-4.4719999999999995	-9.134	-8.845	-12.809000000000001	-6.303	-13.784	-14.595	-19.555	-13.034	-13.117	-12.811	-20.721999999999998	-11.075999999999999	-8.949	-8.734	-10.517999999999999	-15.505999999999998	-14.919	-11.491	-8.841000000000001	-7.361000000000001	-9.619	-9.82	-7.832999999999999	-5.282
CWC22	123.691	167.37	32.271	37.875	51.72	59.68	82.42299999999999	85.652	97.446	70.21600000000001	43.903	29.823	24.776999999999997	31.982	50.055	49.119	69.33800000000001	54.268	29.145	82.259	81.67	40.49	60.11	103.411	29.445	81.855	73.331	61.376000000000005	62.159	80.434	64.52199999999999	29.906999999999996	80.672	60.349	28.590999999999998	61.356	105.34899999999999	29.122	41.191	80.22	18.43	34.568000000000005	66.99600000000001	72.131	39.273	66.225	26.171	32.326	66.07300000000001	34.146	65.793	66.587	25.304000000000002	88.5	79.875	76.868	61.103	32.1	60.309	31.005	38.195	61.24	44.02	90.045	24.764	45.437	26.188000000000002	47.06100000000001	53.94	17.223	37.452	57.653999999999996	72.743	30.244	25.016	32.378	55.24100000000001	61.784	39.944	21.958000000000002	39.11	66.23899999999999	27.301	85.91	42.199	30.476999999999997	57.443000000000005	60.131	37.942	76.513	33.277	59.908	54.983000000000004	20.718000000000004	53.355	64.941	66.411	37.687	58.435	7.146	37.008	22.305	23.459	52.202	46.15	30.366999999999997	46.963	18.846	33.184	25.256999999999998	18.507	32.641	45.565	43.797	24.217	75.94800000000001	36.59	76.429	110.581	34.34	32.414	27.228	56.263999999999996	21.813000000000002	48.716	49.931999999999995	69.775	50.746	86.09100000000001	48.657	67.947	17.889	14.805	118.941	16.686	47.018	93.08	41.84	17.303	3.928	42.13	47.768	34.644	67.34899999999999	53.918	44.138000000000005	24.34	50.229	35.235	64.717	33.999	30.693	56.318000000000005	27.243000000000002	30.84	19.937	39.673	61.913999999999994	42.352	24.67	15.091	93.031	25.604	21.717	36.759	59.769	48.08	52.886	46.293	34.696999999999996	86.404	26.578000000000003	35.064	101.05799999999999	36.371	43.885	87.09100000000001	43.918	70.94	13.68	43.13399999999999	38.505	55.858000000000004	82.307	27.311	41.356	158.127	12.431	61.879	58.977	23.819000000000003	23.17	34.027	79.387	129.13	33.403	12.19	53.27	53.03	55.912	14.625	21.267	34.978	55.692	37.26	40.983000000000004	25.819000000000003	62.803000000000004	61.45	14.5	46.478	50.042	30.024	5.059	45.393	49.748999999999995	15.442	53.817	36.806999999999995	26.021	44.286	63.833	83.58	6.252999999999999	28.263	76.67399999999999	44.275	72.71	59.076	112.48700000000001	26.08	26.875999999999998	21.088	59.193999999999996	69.58	64.383	13.757	26.589000000000002	45.305	56.637	96.197	48.151	30.546999999999997	21.523000000000003	87.84299999999999	81.282	53.152	20.305999999999997	37.813	23.171999999999997	22.479	19.587	36.372	43.441	14.798	14.497	22.701999999999998	42.052	54.225	99.855	33.457	35.896	53.174	76.564	47.879	42.923	76.76899999999999	36.35	14.296	33.836999999999996	40.215	39.614000000000004	43.756	19.175	34.544000000000004	31.824	63.895	25.095	83.912	19.817999999999998	39.775999999999996	38.371	68.998	25.546999999999997	100.723	18.05	14.308	22.405	16.769000000000002	55.201	14.088	30.366	11.982999999999999	45.025	44.878	61.004	36.510999999999996	14.707	3.174	63.986999999999995	8.715	48.125	40.99	14.464	5.43	71.987	60.513999999999996	70.002	10.12	45.169	46.401	18.208	18.317	109.999	56.471000000000004	37.104	69.074	18.697	65.43	4.86	53.333999999999996	41.661	21.615	16.357	23.724	32.985	20.921	25.66	0.6	20.938000000000002	29.136	3.138	34.597	17.311	2.051	82.82	52.645	17.479	27.333000000000002	14.604000000000001	35.111	27.090999999999998	11.687999999999999	30.276	20.499000000000002	1.064	22.154	31.391	29.215	22.794	30.443	6.101	28.561999999999998	31.594	66.795	56.708999999999996	17.624000000000002	16.825	9.086	17.102999999999998	10.273	51.88	23.024	6.121	16.165	11.785	34.364000000000004	15.116	12.383	23.125	1.084	15.929	26.71	37.121	13.669	74.245	71.92399999999999	4.184	8.543	67.33800000000001	17.816	62.72	54.088	19.42	12.388	2.7030000000000003	14.027000000000001	51.747	11.210999999999999	23.511	35.847	0.258	19.17	15.165	19.225	36.019	35.103	-0.212	9.095	22.401999999999997	4.731	-6.117999999999999	12.81	17.378	2.821	12.879000000000001	14.093	40.829	5.319	1.179	17.07	17.416	25.241	47.803999999999995	23.999000000000002	11.321	8.264	7.291	5.67	15.347999999999999	17.52	5.68	4.824	2.497	6.686	4.453	19.205	19.082	0.946	0.804	12.142000000000001	13.115	65.878	4.124	9.809	2.8080000000000003	10.097000000000001	14.323	9.426	17.795	4.745	11.489	6.059	8.798	15.877	4.2219999999999995
CWC25	-33.355	2.161	-5.495	5.242000000000001	-1.1320000000000001	9.404	4.7139999999999995	25.226999999999997	7.172999999999999	15.261	2.2430000000000003	-21.410999999999998	-4.296	4.744	-4.709	-5.711	3.3369999999999997	22.945999999999998	-9.18	0.7240000000000001	1.416	12.036	-1.5119999999999998	0.43799999999999994	-5.688	7.3260000000000005	-15.235999999999999	-4.659	9.307	-20.676	-16.619	5.4910000000000005	-7.417000000000001	-5.249	8.892999999999999	4.0680000000000005	10.05	3.514	-5.933	1.218	-10.097000000000001	-11.337	6.732	6.692	-1.9780000000000002	-12.629000000000001	1.186	-3.133	-10.164	3.2119999999999997	2.7710000000000004	7.694	-3.002	10.152999999999999	-10.539000000000001	-15.329	4.747	-8.544	3.549	-26.201	-10.668	14.762	12.686	3.1630000000000003	6.832000000000001	15.2	-14.713	17.137	6.9270000000000005	-5.61	-7.4239999999999995	-5.005	-2.745	-14.357999999999999	7.247999999999999	5.734	-5.16	-18.727	6.2	-4.098	-18.406	0.433	4.167	-16.694000000000003	-2.106	-9.222999999999999	-3.924	-1.4140000000000001	-7.394	-6.619	-5.638999999999999	2.807	-11.997	9.915	-1.775	-13.115	2.678	-28.837	0.06	0.111	5.992000000000001	-2.005	-7.831	-12.228	0.9209999999999999	-4.216	0.11800000000000001	-3.7260000000000004	-8.344	4.493	-14.494000000000002	-12.259	0.40399999999999997	-5.886	-5.44	-7.292999999999999	1.0859999999999999	0.787	12.124	18.352	-26.323	-1.933	-11.248	-0.693	-21.17	-20.342	-8.296	4.038	-22.785	-0.838	-2.798	-7.74	2.815	1.319	1.275	7.084	-14.950999999999999	-16.534000000000002	-6.885	-10.599	0.513	3.072	-17.939	-18.688	8.999	-3.266	-4.029	-5.971	-15.812000000000001	1.2919999999999998	-10.707	-11.173	2.5639999999999996	-15.124	-5.596	-4.677	-9.035	-7.55	4.566	-4.481	-2.065	-6.817	-10.83	-14.046	-11.39	3.49	-14.718	-1.673	2.344	-12.179	-15.767000000000001	-6.412999999999999	-6.941	-5.524	-1.8969999999999998	16.453	-5.452999999999999	0.525	-5.5	-13.412	-19.336	-3.63	-3.892	-2.9339999999999997	-8.811	-18.1	-4.013	-7.425	-12.945	-10.263	-9.411	-11.604000000000001	-7.895	-2.552	-0.134	-1.1340000000000001	-8.443	-3.358	-7.593	-3.697	-6.476	-8.39	-6.388999999999999	-4.269	-15.09	-3.531	-2.435	-19.564	-15.790999999999999	-8.821	-8.842	-4.367	-3.792	-3.162	-10.84	-2.647	2.748	-0.804	-10.834000000000001	-4.742	3.965	-41.707	8.611	-12.243	-12.228	-8.856	24.728	-10.743	-4.783	-19.359	-6.88	-1.163	0.027999999999999997	-12.312999999999999	-10.600999999999999	-14.208	-2.719	-15.475	-2.7039999999999997	-8.561	1.7590000000000001	-21.219	-3.634	-0.6990000000000001	5.5729999999999995	-46.556000000000004	-12.929	-4.624	-16.057000000000002	-18.925	3.408	-1.923	-0.146	-1.51	12.862	-0.292	0.304	-4.535	-2.23	-20.453	2.193	-13.552	-1.016	-13.59	8.235	-8.69	10.868	-0.621	-8.027000000000001	4.101	-6.675	-26.576	-11.185	-21.267	-15.994000000000002	8.355	-2.057	-8.106	1.931	-5.034	-17.567999999999998	-11.867	5.0760000000000005	-13.345	-15.275	-15.981	-4.104	0.418	-22.096999999999998	3.063	-3.759	2.245	-10.017999999999999	-13.79	2.5140000000000002	-0.853	-10.957	2.725	-0.513	-3.142	-13.985999999999999	-9.539	5.736000000000001	-5.525	3.011	-8.916	2.147	-15.523	-10.538	-14.549000000000001	-9.838	-3.228	-5.956	-2.995	-8.463	-9.36	-10.748	-23.309	-37.268	-7.6979999999999995	-0.064	-17.477	-17.355999999999998	5.837000000000001	-16.332	5.864	-13.81	-12.079	-6.539	4.523	-8.596	-11.811	-3.259	-0.188	-10.843	-0.9620000000000001	-8.016	-19.035999999999998	-13.602	-3.208	-9.304	-6.3839999999999995	-9.244	-3.307	-7.987	-20.145	-1.425	-13.884	-9.442	-1.6840000000000002	-16.817999999999998	-8.927	-13.794	-4.5089999999999995	-3.5380000000000003	-7.981	-1.52	-9.357999999999999	-0.059000000000000004	-6.053999999999999	-16.812	0.715	-6.879	-12.175999999999998	-10.341	-11.04	-14.424000000000001	-2.092	-10.497	-5.981	-14.367	-6.336	1.203	-13.966	-1.6340000000000001	-2.418	-17.408	-2.603	-16.975	10.72	-3.7969999999999997	7.004	-9.988	-7.237	-14.636	-10.481	-31.96	-15.244000000000002	-8.582	-4.527	-9.943999999999999	-6.925	1.6119999999999999	-16.727	-13.595999999999998	-5.632000000000001	-21.953000000000003	-13.87	-8.482000000000001	-4.532	-9.195	-15.460999999999999	-6.954	-3.177	-2.27	-3.245	0.8690000000000001	-4.823	-9.453	-2.424	-6.78	-3.818	-5.899	-5.426	-8.148	-14.925999999999998	-4.988	-8.24	-4.987	-5.537000000000001	-10.437999999999999	-13.052999999999999	0.239	-6.155	-14.140999999999998	-4.123	-13.495999999999999	-12.306	1.196	-15.427999999999999	-8.139	1.683	-19.334	-18.195999999999998	-0.501	-10.002	-6.406000000000001	-1.0979999999999999	-13.546	0.605	-6.966	-8.933	-1.9669999999999999	-9.027000000000001	-3.3560000000000003	3.477
CWC27	-33.365	-21.397	-25.894000000000002	-26.301	-22.026999999999997	-10.707	-21.71	-18.748	-24.755	-26.857	-28.015	-21.273000000000003	-13.674000000000001	-17.204	-14.974	-18.018	-23.67	-19.352	-15.689	-10.122	-22.156	-4.236000000000001	-20.058	-34.486999999999995	-24.118000000000002	-20.032	-27.397	-12.505	-25.197	-15.523	-16.592	-2.9219999999999997	-29.336	-21.729	-17.795	-19.399	-35.37	-13.219000000000001	-10.958	-36.41	-18.939	-19.764	-16.71	-33.949	-40.068000000000005	-18.69	-20.332	-11.074000000000002	-19.569000000000003	-14.879000000000001	-24.598000000000003	-26.627	-8.282	-19.48	-17.676	-18.212	-19.17	-21.05	-24.212	-15.533	-17.338	-25.401999999999997	-10.047	-6.792999999999999	-10.097000000000001	-13.200999999999999	-18.851	-15.62	-9.635	-20.018	-22.361	-23.951999999999998	-13.062999999999999	-25.066	-18.067999999999998	-11.821	-13.45	-23.256999999999998	-11.5	-12.207	-30.224	-23.956999999999997	-15.39	-20.664	-21.773000000000003	-13.952	-15.132	-13.707	-12.474	-10.392999999999999	-13.424000000000001	-9.152999999999999	-21.301	-12.093	-20.95	-34.685	-16.798	-15.668	-5.7620000000000005	-4.256	-7.881	-18.942999999999998	-25.128	-17.293	-9.721	-8.031	-17.732	-8.134	-19.265	-18.147000000000002	-9.59	-15.747	-18.748	-15.504000000000001	-14.872	-16.535	-26.325	-12.78	-23.684	-13.584000000000001	-19.558	-11.823	-13.922	-11.549000000000001	-9.33	-27.221999999999998	-27.26	-10.057	-9.882	-24.406999999999996	-17.879	-7.624	-16.264	-35.258	-21.070999999999998	-14.117	-23.831	-16.912	-14.194	-13.649000000000001	-18.992	-17.848	-20.437	-23.929000000000002	-7.917000000000001	-12.694	-15.620999999999999	-24.311	-17.660999999999998	-26.468000000000004	-10.127	-15.755	-19.618	-12.314	-21.504	-15.154000000000002	-9.106	-22.343000000000004	-23.272	-10.14	-23.664	-20.535999999999998	-28.252	-25.57	-12.550999999999998	-22.038	-16.34	-16.605999999999998	-16.965999999999998	-10.652000000000001	-17.657	-17.584	-24.105	-32.287	-15.345999999999998	-15.675999999999998	-8.526	-9.013	-14.866	-19.552	-20.791	-5.997999999999999	-19.354	-19.328	-9.782	-12.534	-20.589000000000002	-19.083	-13.533	-16.87	-18.975	-10.855	-10.302999999999999	-27.599	-12.718	-14.147	-24.855	-2.595	-15.452	-17.607	-11.725	-17.637	-15.841	-22.585	-22.711	-18.37	-14.583	-15.720999999999998	-22.875	-19.088	-10.274000000000001	-10.325999999999999	-13.687000000000001	-10.629000000000001	-17.386	-11.915	-18.387	-21.589000000000002	-8.933	-17.866	-14.569	-27.429000000000002	-19.442999999999998	-17.646	-18.02	-28.528000000000002	-5.416	-14.21	-9.338	-25.621	-15.540999999999999	-28.025	-9.854	-12.644	-18.745	-26.034000000000002	-11.681	-10.969000000000001	-10.547	-19.597	-12.543	-11.765999999999998	-17.012999999999998	-10.405	-9.613	-19.438	-16.105999999999998	-18.016	-17.899	-16.061	-15.993	-11.603	-8.8	-18.593	-4.927	-19.808	-7.966	-21.351	-33.501	-28.628	-19.014	-9.966000000000001	-11.856	-12.744000000000002	-21.125999999999998	-17.552	-29.698	-15.838	-15.661	-12.163	-17.430999999999997	-15.807	-16.717	-26.019000000000002	-22.928	-18.194000000000003	-17.965	-10.923	-31.328000000000003	-12.196	-21.268	-21.072	-14.998	-13.4	-23.844	-14.32	-7.729	-6.611000000000001	-22.921999999999997	-12.036	-9.633	-5.952000000000001	-8.152999999999999	-13.144	-7.3229999999999995	-16.333	-24.451	-12.765999999999998	-7.294	-17.166	-15.355	-5.1080000000000005	-16.486	-15.418	-11.824000000000002	-9.857000000000001	-25.531	-10.360999999999999	-9.884	-23.05	-16.144000000000002	0.36	-9.606	-31.644000000000002	-6.797999999999999	-8.392999999999999	-9.363	-8.27	-21.362	-5.2860000000000005	-8.894	-6.99	-13.879000000000001	-14.027000000000001	-16.607	-25.583000000000002	-15.067	-2.315	-9.212	-12.909	-18.741	-10.216000000000001	-13.795	-19.325	-9.527000000000001	-13.575	-12.074000000000002	-16.189	-6.367999999999999	-11.794	-9.604	-14.944	-3.222	-13.89	-6.937	-18.915	-10.522	-11.829	-13.527000000000001	-8.609	-15.485	-11.05	1.567	-9.541	-16.739	-14.119000000000002	-6.76	-19.761	-4.573	-7.481	-11.61	-16.979	-3.516	-20.143	-13.71	-8.185	-10.11	-9.172	-8.71	-10.982999999999999	-8.69	-11.91	-13.98	-14.987	-9.08	-17.401	-11.538	-11.149000000000001	-10.499	-22.28	-16.338	-14.9	-15.829	-14.764000000000001	-7.695	-14.335999999999999	-23.049	-13.927999999999999	-10.305	-8.229	-20.024	-7.638	-1.419	-15.526	-17.407	-9.397	-21.406999999999996	-10.912	-6.146	-7.655	-10.519	-6.582000000000001	-5.131	-8.128	-11.282	-8.231	-10.517000000000001	-15.190999999999999	-6.27	-8.727	-3.19	-6.289	-9.012	-15.575	-12.775	-14.200999999999999	-7.152	-10.36	-10.855	-9.985	-8.845	-12.939	-12.24	-5.877999999999999	-12.732000000000001	-8.174	-10.36	-6.782	-11.309000000000001	-9.512	-13.325999999999999	-10.214	-2.984	-11.425	-4.809	-6.879	-11.742	-0.812	-8.443	-13.231	-3.236	-8.705	-13.942	-12.212	-6.909	-8.572000000000001
CWF19L1	-1.436	-23.319000000000003	-25.476	-26.831	-19.997	5.662999999999999	-23.563000000000002	-38.51	-29.29	-40.453	-24.307	-16.895	-6.186	-1.193	-5.943	-22.413	-20.962	-12.36	-13.373	-12.534	-33.459	-14.404000000000002	-8.517000000000001	-26.146	13.017000000000001	-20.723000000000003	-21.506999999999998	2.865	-37.326	-4.104	-15.937999999999999	-15.075	25.085	0.787	-18.895	44.62	-17.166	-13.546	-9.101	-30.538	-13.517000000000001	-2.3480000000000003	-10.885	-14.517999999999999	-27.631999999999998	-14.677	-17.255	-9.971	-11.573	-25.022	-11.682	-3.6430000000000002	-3.873	-21.575	-25.534000000000002	21.526	-6.654	-12.561	-11.64	-16.594	-13.762	35.760999999999996	-11.552999999999999	-21.314	-17.139	-13.63	7.483	2.234	-11.735	-12.552	7.228	-22.191	-14.097999999999999	-10.915999999999999	-11.042	-7.726	2.189	-20.12	-9.454	-10.997	-23.566999999999997	-22.026	-25.765	-2.333	-18.669	-21.226	1.188	-6.111000000000001	-18.745	-7.765	-15.615	-23.051	-17.976	-15.82	-27.087	-32.38	-14.409	-9.709	-18.788	-11.262	-18.769000000000002	-17.863	-10.94	-19.277	-11.49	-4.534	-27.819000000000003	-13.145	-11.020999999999999	-8.889	-6.231	-19.45	-16.396	-16.331	-14.579	-12.258	-21.3	0.637	-17.369	-1.598	-21.583000000000002	-14.456	-10.334000000000001	-14.737	-12.703	22.831	-23.738000000000003	0.591	1.655	-31.104	7.11	-1.1540000000000001	-10.135	-29.265	3.177	-17.817	-29.094	-16.837	-10.82	-6.26	-20.142	-17.128	-9.637	-28.62	-15.294	-10.722999999999999	4.71	-2.322	-18.454	-22.846	12.059000000000001	-11.398	-18.967	-7.007000000000001	-23.103	-17.589000000000002	-14.569	-27.268	1.0090000000000001	-9.015	-16.496	-26.105	-21.75	0.44	-18.871	-18.883	-10.583	-24.596	3.763	-20.525	-3.426	-20.168	-14.475	-33.89	-16.107	-10.564	-11.200999999999999	-11.77	-20.438	-23.02	-8.873	-19.434	-28.256999999999998	27.42	-17.727	-25.85	-22.511	-3.1210000000000004	-16.346	-11.5	-9.294	-2.147	-7.0520000000000005	-22.15	-16.125	-10.855	-18.663	-14.302999999999999	-23.706999999999997	-10.577	-14.503	-13.677	-10.344000000000001	-9.835	-20.838	-12.538	-20.323	-24.666	-30.618000000000002	-8.838	16.872	-6.881	-0.9229999999999999	-7.651	-10.129	-2.888	-15.167	-18.329	-13.865	-10.082	-10.334000000000001	-25.503	-22.921999999999997	-9.662	-9.566	-14.155999999999999	4.8389999999999995	-13.8	5.127000000000001	-24.239	6.608	-10.933	-4.878	-16.224	-48.457	-13.537	-13.085999999999999	-6.897	-11.120999999999999	-5.232	-18.934	-22.236	-9.662	-9.762	-11.779000000000002	-25.721	-27.479	-8.446	-9.633	-12.315	-13.52	-8.027999999999999	-10.227	-0.032	6.5	-2.012	0.903	-21.028000000000002	-30.511999999999997	-29.889	-18.008	-9.546	-9.499	-10.102	-20.976	-23.236	-25.795	-24.268	-14.814	-14.582	-23.866	-33.159	-13.025	-16.386	-24.41	-9.526	-10.532	1.75	-24.421999999999997	-2.708	-13.89	-4.207	-4.372	-14.187999999999999	-26.055999999999997	-8.107999999999999	-11.888	5.257999999999999	-12.175	-8.766	-11.02	-4.353	-7.291	6.966	-5.91	-15.735999999999999	-17.932000000000002	-12.286	-13.325	-7.393	-3.2460000000000004	-21.68	-7.571000000000001	-9.445	1.183	-23.566	-15.421	-10.127	-5.327000000000001	-13.097000000000001	-10.440999999999999	-11.825999999999999	-7.08	-6.49	-5.95	-14.367	-15.349	0.121	-17.858	-3.3139999999999996	1.632	-6.625	-18.029	-2.205	-8.361	-19.448	-12.902999999999999	-10.466	-5.471	-13.538	-15.442	-4.891	-10.79	-11.411	-11.524000000000001	-10.663	-14.622	-13.38	-2.582	-1.228	7.565	-16.660999999999998	-5.999	-5.414	-1.733	-4.454	-7.892	-12.706	-11.384	-3.735	-24.734	-12.562000000000001	9.708	-14.544	-19.542	-11.982000000000001	-8.427999999999999	-9.959	-8.935	-1.607	-12.485	-21.230999999999998	-11.265	-12.68	-12.103	-8.991	-9.043	-0.135	-2.2159999999999997	14.825	28.684	8.334	-12.065	0.5539999999999999	-4.888	-17.208	-11.477	-4.062	-9.232000000000001	-14.265999999999998	3.005	-22.516	-18.694000000000003	-15.654000000000002	-2.082	-9.681000000000001	-7.89	-7.755	-8.787	-1.746	33.493	-5.499	25.888	-6.928	-21.124000000000002	-21.055999999999997	-3.095	-3.245	-2.158	7.954	-4.254	-7.175	-2.978	-3.134	10.712	-6.59	-11.585999999999999	-17.695999999999998	-5.981	-6.722	-4.545	-11.165	-0.561	-17.727999999999998	-8.617	-10.515	-12.379000000000001	-4.8839999999999995	-12.719000000000001	-6.534	-1.399	-8.27	-0.42100000000000004	-3.54	1.482	-9.258	-16.125999999999998	-3.804	-3.7539999999999996	-8.206	5.501	4.405	-16.06	-12.522	-8.287	3.377	-6.962999999999999	-8.727	-4.553	-11.911	2.363	-5.3660000000000005	-3.531	-5.02	-14.55	-5.367000000000001
CWF19L2	24.337	45.773	38.051	10.156	2.7289999999999996	10.825999999999999	40.397	4.745	-7.377000000000001	5.898	28.951	24.104	33.388000000000005	9.27	24.404	15.183	20.477	-1.482	17.8	0.657	30.303	1.386	12.562999999999999	0.425	-0.397	-8.912	47.305	12.874	12.812999999999999	19.365	6.125	14.26	65.711	12.109000000000002	19.86	42.417	14.415	1.9480000000000002	2.318	14.212	12.325	5.066	14.357999999999999	23.22	18.435	9.326	0.349	20.658	19.334	5.252000000000001	23.686999999999998	7.327999999999999	4.668	11.993	24.784000000000002	45.731	35.515	14.76	10.370999999999999	38.696999999999996	20.508000000000003	12.134	9.154	10.645	10.616	17.863	41.865	2.9619999999999997	36.981	8.235	18.035	15.237	17.043	14.852	0.772	8.452	12.895999999999999	6.479	11.633	-2.779	12.796	-6.57	4.773	10.944	-3.7119999999999997	8.336	26.058000000000003	5.952999999999999	2.113	27.462	7.207999999999999	5.357	7.917999999999999	19.541	15.772	-5.705	-3.2310000000000003	3.1239999999999997	22.916999999999998	4.496	12.779000000000002	17.23	10.814	2.447	-2.186	6.897	15.562999999999999	17.747	29.005	11.538	14.161	-4.513	20.526999999999997	11.222000000000001	19.564	-3.105	8.722000000000001	17.936	-6.19	10.573	5.896	7.731	4.9510000000000005	-1.5590000000000002	5.867000000000001	12.73	11.744000000000002	23.059	25.223000000000003	3.641	16.034000000000002	5.2589999999999995	24.546	23.656	17.29	22.94	29.482	18.972	16.454	17.367	20.012999999999998	20.744	18.339000000000002	8.72	21.807	10.800999999999998	16.484	11.007	1.109	-3.971	22.838	4.968	3.4330000000000003	18.339000000000002	2.525	13.463	5.85	16.964000000000002	20.163	7.0729999999999995	11.530999999999999	-1.361	22.894000000000002	17.894000000000002	-2.286	3.1489999999999996	13.554	12.834000000000001	5.936	2.256	6.252000000000001	5.347	-2.6910000000000003	-1.315	4.3580000000000005	25.194000000000003	2.044	18.442	36.03	12.445	23.631	5.974	15.645999999999999	29.398000000000003	9.103	16.325	-1.8769999999999998	-7.437	2.5340000000000003	7.26	9.514	15.404000000000002	0.49200000000000005	17.794	20.678	13.405	19.285	9.399	14.413	9.572000000000001	4.558	13.583	6.593999999999999	0.063	28.999000000000002	7.651	-7.303	0.158	-1.758	15.196	36.665	2.7030000000000003	13.3	5.118	4.629	46.515	6.617999999999999	11.129000000000001	-7.098	14.099	14.833	7.501	28.226999999999997	-3.338	13.164000000000001	20.124000000000002	3.3819999999999997	4.781000000000001	19.160999999999998	3.944	14.46	9.601	10.199	1.8659999999999999	30.655	-11.753	7.084	20.408	10.419	13.412	-4.975	6.32	25.482	7.343999999999999	7.5729999999999995	-10.375	4.302	9.558	15.079	25.514	18.774	17.236	0.027999999999999997	15.982000000000001	-3.514	-14.398	6.242999999999999	19.167	21.301	11.675999999999998	0.5820000000000001	11.946	12.085999999999999	0.22399999999999998	-1.393	15.850999999999999	-2.862	2.907	18.480999999999998	-8.857000000000001	-1.4780000000000002	11.440999999999999	10.692	17.757	7.136	3.5839999999999996	23.513	3.842	5.365	4.885	10.424000000000001	14.452	47.864	21.429000000000002	10.702	3.839	8.115	27.051	0.593	-2.693	-7.68	-0.45399999999999996	17.659000000000002	7.111000000000001	1.807	0.58	11.449000000000002	5.329	13.892000000000001	27.93	18.389	20.35	4.698	22.123	12.375	16.542	8.415	-1.419	14.114	20.334	7.167000000000001	10.216000000000001	10.777000000000001	19.07	16.665	0.23399999999999999	15.192	27.773000000000003	10.166	2.436	7.218	2.45	9.632	4.703	18.027	5.4510000000000005	14.487	6.6770000000000005	11.047	7.572	0.473	6.577000000000001	-8.097000000000001	-0.48700000000000004	2.1959999999999997	11.902999999999999	6.346	8.551	19.764	1.524	19.745	1.349	11.895999999999999	1.454	8.118	22.753	3.302	3.946	14.952	11.052	5.257000000000001	15.503	32.816	6.941	-7.971	1.8159999999999998	4.922	4.474	-0.691	5.971	9.021	2.702	2.155	15.661	10.722999999999999	8.442	-7.693	6.582000000000001	6.513	9.499	27.458000000000002	12.228	0.475	15.648	3.9010000000000002	22.509	-6.1129999999999995	11.319	8.637	-1.485	12.81	9.401	8.486	11.908	13.94	8.632	5.775	6.277	8.215	0.192	25.674	14.65	17.730999999999998	4.059	20.273	11.818	6.977	11.185	14.189	17.797	16.917	7.414	-0.444	1.611	6.647	9.02	12.595	17.616	18.866	6.84	12.248	4.3839999999999995	19.313	1.214	-11.437999999999999	-3.823	6.457000000000001	7.242999999999999	8.355	5.332000000000001	3.217	18.082	1.7469999999999999	8.606	7.265	6.892	12.797	3.595	-0.768	10.31	19.793	11.395	17.033	8.517999999999999	11.162	6.254	20.246	13.199000000000002	7.977	7.9510000000000005	5.847	12.908	14.377	2.9189999999999996	5.797000000000001	7.8020000000000005
CWH43	-39.336999999999996	-38.806	-42.943999999999996	-10.088	-22.094	-35.428000000000004	-23.719	-29.16	-23.978	-34.54	-24.581	-40.008	-11.954	-22.739	-32.996	-26.744	-42.658	-14.970999999999998	-10.507	-15.87	-21.79	-9.975	-34.036	-43.293	-18.467	-27.888	-38.988	-17.157	-31.915	-23.147	-12.122	-13.475999999999999	-35.269	-21.061	-15.267000000000001	-21.054000000000002	-34.266	-14.645	-12.407	-25.011	-22.813000000000002	-16.045	-25.766	-38.047	-38.146	-19.647000000000002	-18.605	-19.957	-23.748	-17.58	-5.312	-25.636999999999997	-16.214000000000002	-19.917	-19.248	-21.436999999999998	-36.681999999999995	-24.171999999999997	-21.146	-37.751	-21.465999999999998	-22.785999999999998	-16.51	-17.029	-12.950999999999999	-31.85	-17.0	-1.984	-27.668000000000003	-20.87	-18.074	-11.042	-25.963	-4.795	-21.706	-14.429	-20.898000000000003	-26.768	-19.82	-10.215	-21.899	-26.636	-12.857999999999999	-16.908	-24.489	-14.061	-22.585	-18.995	-21.271	-18.19	-16.175	-15.735	-19.287	-16.247	-23.711	-28.486	-15.753	-12.639000000000001	-14.821	-16.422	-16.762	-17.374000000000002	-16.605999999999998	-15.57	-9.622	-14.623	-21.385	-25.401999999999997	-24.689	-21.943	-18.83	-18.462	-18.295	-18.151	-16.957	-24.384	-21.309	-21.866	-17.667	-13.139000000000001	-22.294	-9.855	-20.29	-15.932	-23.526	-27.139	-36.467	-28.129	-24.706999999999997	-29.737	-12.409	-0.865	-14.939	-28.989	-13.163	-7.178	-37.797	-21.65	-14.144	-18.211	-17.858	-21.344	-15.556	-23.596	-3.9	-18.808	-22.018	-21.819000000000003	-6.084	-10.332	-10.366	-25.497	-26.4	-12.849	-16.041	-13.003	-16.549	-26.884	-21.645	-17.31	-23.894000000000002	-19.977999999999998	-27.713	-19.855	-12.657	-18.524	-4.2989999999999995	-21.261999999999997	-18.265	-15.668	-29.724	-20.755	-19.464000000000002	-43.17	-26.519000000000002	-19.61	-19.493	-17.723	-26.215999999999998	-14.67	-19.746	-15.35	-22.82	-15.952	-14.104000000000001	-21.055	-28.026999999999997	-14.696	-21.901999999999997	-17.143	-29.03	-10.945	-15.514000000000001	-37.692	-21.244	-21.829	-21.491999999999997	-12.026	-22.256999999999998	-18.425	-20.371	-16.837	-17.535999999999998	-18.495	-29.304000000000002	-17.871	-9.399	-35.071999999999996	-22.426	-26.53	-10.991	-16.991	-7.331	-12.408	-9.163	-15.305	-14.696	-10.731	-21.267	-21.680999999999997	-15.392000000000001	-40.714	-32.668	-12.479000000000001	-19.858	-18.338	-8.372	-26.17	-26.090999999999998	-47.562	-8.279	-14.595999999999998	-3.219	-12.644	-29.715	-27.008000000000003	-15.209000000000001	-15.49	-20.294	-23.895	-24.014	-20.511	-7.894	-11.398	-11.629000000000001	-29.039	-18.47	-8.853	-14.345	-20.018	-8.84	-10.133	-9.488999999999999	-27.809	-6.593	-17.912	-16.91	-31.2	-44.958999999999996	-36.077	-13.450999999999999	-13.731	-11.944	-23.413	-11.408	-18.077	-33.214	-14.597999999999999	-20.912	-15.117	-19.559	-9.448	-26.586	-15.82	-23.811	-4.69	-27.781	-8.277999999999999	-30.234	-21.139	-16.414	-26.000999999999998	-31.54	-12.422	-37.762	-22.755	-11.889000000000001	-9.383	-13.179	-17.922	-11.614	-20.142	-14.929	-18.206	-6.291	-22.261999999999997	-30.793000000000003	-2.0780000000000003	-19.212	-16.919	-18.894000000000002	-17.18	-11.44	-25.488000000000003	-12.517000000000001	-33.83	-13.719000000000001	-18.055	-19.572	-20.605	-20.823	-4.869	-11.567	-27.625	-17.048	-7.975	-10.375	-10.544	-30.266	-11.469000000000001	-23.877	-10.722000000000001	-20.484	-13.54	-12.1	-23.01	-13.413	-19.605	-15.071	-17.542	-4.4510000000000005	-19.524	-21.026999999999997	-21.891	-15.194	-22.459	-19.929000000000002	-13.28	-24.410999999999998	-1.6680000000000001	-13.34	-12.436	-11.978	-13.802	-2.352	-10.975	-7.077999999999999	-18.667	-23.673000000000002	-10.14	-17.016	-7.2829999999999995	-15.369000000000002	-16.953	-11.559000000000001	-19.26	-5.078	-20.814	-13.495999999999999	-5.358	-9.529	-23.965999999999998	-12.227	-15.225999999999999	-7.879	-14.787	-17.783	-5.034	-7.992999999999999	-15.092	-11.52	-17.292	-8.084	-9.814	-0.537	-19.916	-23.549	-6.766	-18.707	-26.756999999999998	-14.915	-19.97	-20.242	-13.030999999999999	-5.898	-11.708	-31.96	-17.772000000000002	-13.206	-5.09	-11.888	-8.356	-7.529	-14.705	-15.99	-15.467	-14.011	-14.622	-3.8280000000000003	-15.467	-4.611000000000001	-11.695	-7.257000000000001	-7.425	-9.536	-12.142000000000001	-9.615	-5.707000000000001	-15.695	-6.018	-8.704	-4.398	-13.959000000000001	-4.387	-7.706	-15.47	-5.865	-11.905	-12.52	-16.926	-13.376	-14.095999999999998	-8.615	-9.597999999999999	-12.783	-8.279	-9.812000000000001	-6.984	-17.691	-16.674	-8.022	-0.9990000000000001	-7.374	-15.984000000000002	-13.478	-13.33	-8.729	-9.829	-11.589	-13.395999999999999	-9.096	-12.229000000000001	-8.305	-10.16	-1.445	-13.89
CX3CL1	-62.229	-88.471	-58.233000000000004	-37.008	-35.056999999999995	-46.038999999999994	-43.548	-69.628	-32.495	-54.775	-42.53	-45.661	-32.115	-29.865	-38.079	-34.692	-53.278	-38.093	-28.011999999999997	-18.410999999999998	-52.269	-34.171	-50.295	-71.59	-38.024	-33.793	-61.81399999999999	-33.639	-42.68	-29.924	-46.501999999999995	-38.524	-20.472	-33.431	-36.885999999999996	-44.093999999999994	-50.218	-29.908	-20.56	-53.989	-40.272	-30.07	-34.583	-46.416000000000004	-66.89	-27.421999999999997	-24.898000000000003	-39.111999999999995	-35.538000000000004	-30.320999999999998	-53.648999999999994	-46.263000000000005	-31.736	-23.499000000000002	-27.517	-48.699	-51.379	-35.451	-33.133	-50.548	-26.271	-34.308	-36.904	-33.583	-22.362	-37.478	-23.373	-30.816999999999997	-41.165	-30.225	-26.772	-27.324	-31.208000000000002	-31.974	-22.820999999999998	-29.039	-38.281	-35.963	-30.528000000000002	-18.945	-48.799	-30.17	-22.006999999999998	-37.573	-31.92	-31.058000000000003	-40.043	-17.845	-32.89	-30.715999999999998	-32.361999999999995	-33.643	-23.616	-30.933000000000003	-35.634	-47.056000000000004	-25.683000000000003	-31.761999999999997	-24.795	-24.421999999999997	-29.553	-21.601	-35.32	-29.84	-21.375999999999998	-15.584000000000001	-31.44	-23.204	-36.883	-28.954	-31.044	-32.076	-27.94	-36.996	-29.004	-31.675	-30.459	-26.508000000000003	-32.346	-29.177	-28.326999999999998	-25.785999999999998	-27.721	-27.752	-34.769	-49.45	-44.272	-30.359	-69.44	-47.425	-31.524	-28.826999999999998	-27.337	-54.247	-23.546999999999997	-25.67	-40.657	-28.596	-18.803	-21.886999999999997	-30.897	-32.647	-33.268	-35.914	-29.965	-25.840999999999998	-27.737	-28.802	-23.837	-51.232	-33.789	-28.269000000000002	-36.47	-22.732	-35.451	-19.712	-24.148000000000003	-44.556000000000004	-44.8	-30.837	-30.98	-45.11600000000001	-49.931000000000004	-24.182	-25.979	-32.711999999999996	-25.198	-38.885999999999996	-27.697	-30.910999999999998	-53.551	-26.811	-31.884	-69.997	-22.616999999999997	-34.836999999999996	-32.199	-48.968	-36.279	-34.681999999999995	-41.193999999999996	-26.456	-46.316	-32.455999999999996	-21.11	-34.134	-49.74100000000001	-27.46	-37.116	-25.374000000000002	-20.031	-22.43	-15.265	-44.82899999999999	-34.018	-20.215	-33.692	-26.267	-34.702	-30.741	-18.784000000000002	-34.707	-22.717	-19.221	-38.299	-32.906	-24.533	-45.246	-46.449	-23.737	-34.132	-30.421	-10.374	-25.750999999999998	-25.84	-35.687	-23.859	-33.016	-34.592	-28.558000000000003	-29.836	-41.978	-42.118	-26.398000000000003	-23.971	-20.563000000000002	-26.728	-31.31	-28.125999999999998	-58.635	-20.956999999999997	-25.969	-17.564	-25.119	-46.732	-30.133000000000003	-18.269000000000002	-22.916999999999998	-25.754	-30.496	-29.629	-30.930999999999997	-27.136	-15.015999999999998	-29.15	-31.67	-30.291999999999998	-28.623	-28.035	-35.191	-35.078	-25.639	-17.899	-29.228	-16.085	-18.756	-20.348	-46.108999999999995	-50.9	-49.826	-21.807	-26.278000000000002	-19.698	-26.247	-28.108	-25.996	-43.273999999999994	-26.741999999999997	-22.022	-25.254	-24.488000000000003	-39.713	-31.623	-36.047	-31.333000000000002	-21.736	-63.482	-20.589000000000002	-55.879	-19.942	-24.608	-27.546	-45.455	-25.453000000000003	-38.963	-29.537	-24.054000000000002	-27.197	-32.67	-24.677	-17.791	-22.099	-18.445	-23.485	-14.081	-33.732	-38.054	-16.886	-18.307000000000002	-19.733	-32.077	-25.171999999999997	-18.137	-29.683000000000003	-25.537	-39.421	-27.07	-23.055	-29.449	-32.921	-18.394000000000002	-24.853	-25.691999999999997	-46.898999999999994	-30.093000000000004	-22.480999999999998	-30.37	-18.844	-28.19	-18.249000000000002	-20.82	-20.425	-21.838	-18.211	-24.761999999999997	-30.807	-16.107	-24.879	-17.86	-19.506	-22.098000000000003	-21.194000000000003	-25.818	-32.93	-22.478	-34.97	-30.799	-21.099	-37.821999999999996	-19.883	-28.02	-20.921	-12.498	-16.824	-22.603	-19.323	-21.748	-28.186	-32.435	-18.162	-34.613	-19.879	-19.76	-14.921	-32.113	-21.96	-16.124000000000002	-30.212	-18.340999999999998	-13.097999999999999	-21.569000000000003	-30.081	-19.669	-26.063000000000002	-19.691	-15.818	-21.131	-22.543000000000003	-9.767000000000001	-23.943	-20.284000000000002	-13.392000000000001	-21.514	-28.206	-14.119000000000002	-34.103	-27.65	-12.890999999999998	-23.588	-28.997	-19.351	-29.274	-30.508000000000003	-13.232999999999999	-18.351	-20.43	-31.129	-22.195999999999998	-16.547	-16.698	-34.786	-13.167	-16.12	-16.532	-30.561999999999998	-24.444000000000003	-37.167	-14.491	-19.898	-20.635	-23.246	-22.74	-20.537	-15.573	-10.772	-18.925	-20.07	-14.76	-20.111	-12.799000000000001	-9.61	-14.575	-15.099	-35.246	-11.565999999999999	-15.235	-14.495999999999999	-22.619	-24.149	-14.630999999999998	-11.865	-21.025	-11.792	-12.757	-13.648	-11.860999999999999	-14.022	-15.328	-17.23	-15.731	-16.008	-18.174	-27.373	-16.715999999999998	-13.333	-10.07	-20.769000000000002	-13.839	-17.936	-18.405	-12.020999999999999	-8.017999999999999	-15.635	-18.067999999999998	-12.495999999999999	-14.337
CX3CR1	-44.903999999999996	-43.318000000000005	-17.78	-16.12	-24.451999999999998	-21.927	-21.615	-37.608000000000004	-22.491	-34.829	-19.483	-25.726999999999997	-23.416999999999998	-14.999	-24.307	-25.565	-33.039	-20.202	-21.971999999999998	-11.132	-26.673000000000002	-22.083000000000002	-23.326999999999998	-40.648	-22.888	-15.183	-24.651999999999997	-19.8	-31.034000000000002	-16.738	-30.964000000000002	-24.408	-23.201	-15.412	-25.883000000000003	-22.398000000000003	-31.959	-14.924000000000001	-13.488	-34.062	-28.186	-21.98	-25.075	-50.76	-32.08	-22.904	-10.889000000000001	-21.396	-20.766	-21.101	-31.095	-29.04	-21.148000000000003	-29.245	-20.506	-30.583000000000002	-36.775	-19.28	-23.816	-23.061	-12.232000000000001	-21.625999999999998	-21.109	-21.826999999999998	-11.258	-17.65	-13.339	-17.596	-24.199	-15.850999999999999	-15.770999999999999	-15.18	-17.685	-31.236	-13.309000000000001	-20.84	-23.381999999999998	-15.762	-14.482999999999999	-14.475999999999999	-31.276	-21.42	-17.52	-21.8	-27.34	-21.493000000000002	-15.978	-13.478	-20.215	-22.131999999999998	-25.544	-24.087	-23.109	-17.705	-22.535999999999998	-21.065	-19.52	-21.421999999999997	-20.624000000000002	-21.232	-23.96	-18.608	-17.283	-21.837	-14.167	-8.133	-15.937000000000001	-17.92	-26.822	-20.811999999999998	-14.674000000000001	-21.326	-27.86	-17.406	-20.327	-17.724	-19.738	-16.174	-18.817999999999998	-16.285	-24.243000000000002	-17.177	-25.546	-24.053	-19.188	-17.133	-25.595	-17.807000000000002	-42.24	-32.82	-17.118	-20.428	-20.809	-27.458000000000002	-9.65	-10.354000000000001	-29.474	-20.526999999999997	-13.433	-16.992	-20.713	-18.817	-15.905999999999999	-24.416	-27.906999999999996	-15.845999999999998	-16.46	-22.421999999999997	-18.436	-23.283	-16.662	-16.541	-19.248	-16.293	-24.01	-12.888	-12.963	-27.66	-24.272	-16.498	-15.252	-23.425	-11.179	-24.254	-16.262	-25.511999999999997	-18.066	-15.515999999999998	-8.833	-21.145	-29.311999999999998	-16.175	-15.312000000000001	-38.049	-17.217	-22.596	-23.211	-23.928	-23.656	-22.953000000000003	-24.171	-16.561	-22.986	-26.572	-21.498	-16.824	-17.293	-9.341000000000001	-22.785	-15.935	-18.099	-16.792	-9.314	-23.325	-16.697	-14.703	-21.43	-20.202	-17.494	-24.631	-16.026	-16.066	-22.653000000000002	-20.406	-19.2	-13.565999999999999	-12.623	-22.256	-22.918000000000003	-12.645	-21.366	-22.69	-11.687000000000001	-13.655	-17.153	-17.372	-21.349	-17.961	-12.352	-8.772	-14.062999999999999	-23.313000000000002	-25.764	-17.506	-16.872	-22.045	-14.344000000000001	-22.675	-17.137	-34.504	-15.059000000000001	-19.979	-14.052	-13.592	-27.766	-23.485	-16.472	-14.825	-14.029000000000002	-18.965	-19.244	-20.019000000000002	-19.209	-14.168	-23.268	-15.242	-20.425	-21.366	-20.605	-17.892	-17.127	-17.064	-10.517999999999999	-21.180999999999997	-12.481	-16.77	-12.390999999999998	-26.97	-13.958	-29.311999999999998	-19.07	-18.180999999999997	-15.44	-15.585	-25.553	-24.739	-38.817	-16.239	-21.113000000000003	-12.129000000000001	-9.207	-28.603	-13.562999999999999	-26.669	-24.078000000000003	-10.054	-27.67	-16.89	-27.9	-13.459000000000001	-19.552	-19.555	-24.56	-12.849	-17.983	-20.176	-12.235	-15.3	-12.782	-15.977	-7.121	-12.004000000000001	-16.887999999999998	-14.449000000000002	-8.558	-20.612	-28.815	-9.975	-11.196	-10.755	-17.368	-16.753	-20.37	-15.081	-10.526	-10.812999999999999	-18.998	-18.566	-15.257	-15.046	-22.447	-15.331	-16.162	-29.603	-16.14	-4.526	-18.250999999999998	-16.533	-17.072	-11.364	-13.944	-19.377	-4.971	-11.99	-18.225	-21.717	-10.45	-14.769	-8.07	-14.642000000000001	-18.081	-9.305	-22.246	-22.34	-10.959000000000001	-12.077	-20.865	-12.73	-23.761	-19.586	-13.464	-11.225999999999999	-15.724	-16.887999999999998	-11.606	-13.460999999999999	-12.417	-11.042	-13.559000000000001	-6.614	-18.101	-12.068	-17.557000000000002	-14.242	-11.79	-21.453000000000003	-5.91	-18.915	-13.747	-8.619	-13.453	-16.31	-6.212999999999999	-20.615	-8.229	-17.328	-8.073	-15.515999999999998	-13.975	-5.07	-10.333	-9.046	-14.605	-23.403000000000002	-5.931	-19.199	-16.945	-9.824	-13.936	-17.95	-11.932	-15.770999999999999	-17.662	-12.620999999999999	-8.088	-14.235	-14.4	-12.965	-14.394	-12.306	-14.602	-2.806	-10.021	-8.002	-19.601	-18.884	-21.272	-15.749	-11.11	-7.399	-9.27	-10.827	-13.947000000000001	-13.17	-13.08	-7.949	-13.077	-11.135	-13.228	-15.852	-7.327999999999999	-8.187000000000001	-14.724	-19.158	-11.988	-10.259	-11.982000000000001	-14.222999999999999	-4.6610000000000005	-8.087	-13.482999999999999	-13.440999999999999	-8.375	-9.182	-11.023	-12.637	-10.285	-6.567	-10.895999999999999	-8.183	-7.095	-8.878	-10.165	-12.332	-1.369	-6.765	-13.585	-8.466000000000001	-7.309	-16.947	-4.008	-9.317	-7.671	-12.366	-0.97	1.3980000000000001
CXADR	-22.112	-16.566	-6.534	11.853	8.133	-19.518	-2.113	18.016	-0.92	-10.895	-4.798	9.075	-11.024000000000001	1.136	-7.915	10.489	1.2229999999999999	1.422	8.014	-6.979	1.9709999999999999	-7.404	-12.068	-5.622000000000001	0.127	2.372	-4.4830000000000005	3.907	0.589	-5.2410000000000005	12.145	3.003	0.915	0.95	-2.824	-1.694	4.947	8.056000000000001	5.747000000000001	-3.0180000000000002	6.468	-0.708	11.231	-17.393	7.414	-16.887999999999998	9.408	6.855	-0.14300000000000002	10.809000000000001	7.609	17.840999999999998	5.162000000000001	-3.718	11.812999999999999	-16.308	14.794	11.651	-10.874	4.926	-16.533	-4.6610000000000005	3.591	-1.168	0.268	-3.016	6.062	-6.473	-9.067	0.893	-16.956	4.938	-0.586	-10.435	3.2969999999999997	-4.0169999999999995	13.204	-11.779000000000002	0.11599999999999999	-2.529	4.835	31.035	-1.5619999999999998	-4.904	-6.417000000000001	16.45	5.632999999999999	-1.401	-4.683	-0.7979999999999999	1.135	0.049	-2.991	-3.708	-6.507999999999999	-14.187999999999999	3.659	-9.487	-1.412	-5.32	19.923	-6.369	-2.739	-8.509	8.022	2.5669999999999997	6.537000000000001	-1.7080000000000002	-15.57	-5.52	-7.919	-2.9410000000000003	-11.255	7.306	-5.092	-0.38799999999999996	-8.279	-2.367	-5.8229999999999995	-15.485	-1.4069999999999998	-9.148	7.729	-14.446	0.629	21.09	-1.999	-11.82	-11.869000000000002	0.8370000000000001	-5.638	4.655	-4.553999999999999	-11.877	-8.644	-3.592	2.272	1.9509999999999998	-3.963	-6.803999999999999	-10.823	-2.259	12.651	12.1	-6.906000000000001	4.466	3.4760000000000004	3.888	-9.363	1.162	-13.315999999999999	-6.824	-15.857999999999999	0.222	-10.773	1.5859999999999999	2.68	7.792000000000001	-8.125	10.815	-2.051	-7.485	-3.09	6.922000000000001	-12.369000000000002	-0.016	-5.0969999999999995	1.683	6.154	-6.747000000000001	9.301	-7.466	0.76	8.638	-0.69	8.309	0.5820000000000001	-7.1579999999999995	-9.453	9.228	-16.914	-7.608	-11.395	2.6719999999999997	1.984	-19.909000000000002	-27.237	-9.051	-6.7010000000000005	-4.801	-2.589	4.0	8.271	-8.698	0.903	-5.952000000000001	4.542	-8.765	-8.684	1.2670000000000001	1.128	11.244000000000002	-5.178	1.9380000000000002	-7.881	-7.172000000000001	-8.925	-10.835999999999999	9.818	-4.099	-1.6840000000000002	3.486	-9.097000000000001	-6.796	-6.629	-3.105	-0.135	-3.2460000000000004	15.321	4.908	-0.344	-2.778	-7.654	0.557	1.614	-2.9930000000000003	0.047	-4.987	-9.647	10.765999999999998	1.609	-1.538	2.261	0.96	-24.028000000000002	12.873	-5.415	-2.9739999999999998	8.061	-4.874	-6.41	-3.404	6.431	-5.5520000000000005	6.598	-17.445	0.509	-5.449	-3.322	5.757000000000001	-4.175	-2.0069999999999997	2.552	-6.569	-2.0540000000000003	0.9620000000000001	-18.643	2.155	14.323	-13.626	-2.6189999999999998	1.3230000000000002	-3.918	4.42	9.686	-0.046	-11.467	-10.88	-5.143	-7.791	-8.931000000000001	-8.221	3.0460000000000003	16.512	-1.589	-3.9960000000000004	-4.921	-1.7469999999999999	10.179	-3.8810000000000002	-9.298	0.812	-20.94	-0.6459999999999999	-6.313	0.19399999999999998	0.6729999999999999	-3.7539999999999996	5.652	15.125	1.094	-7.776	-8.347000000000001	-7.0520000000000005	-6.2010000000000005	-6.162999999999999	-4.981	4.853	-6.888	-7.103	6.386	-6.617000000000001	12.729000000000001	-11.128	1.7890000000000001	-14.042	2.9389999999999996	-3.489	-0.84	-7.13	-7.522	-1.3780000000000001	-4.237	-14.728	-8.004	-10.453	-7.14	3.682	-6.212999999999999	2.046	-2.695	-6.752000000000001	-4.019	-8.105	9.097000000000001	-6.707000000000001	2.055	-4.114	8.947000000000001	1.436	-1.135	-7.7379999999999995	17.082	7.276	15.248	-16.919	6.402	10.284	-6.462999999999999	0.08900000000000001	9.346	-2.895	-4.754	-7.028	-3.705	4.988	-1.536	3.67	1.088	2.311	6.984	-0.368	-2.9530000000000003	-2.2	4.8660000000000005	1.244	0.35700000000000004	-1.733	-12.474	-0.215	-4.707	-3.665	0.359	10.927	0.449	1.367	-10.754000000000001	-3.594	-2.8489999999999998	-0.10400000000000001	11.125	-1.301	-7.977	1.733	-5.507000000000001	-8.548	-4.879	-5.5760000000000005	3.0860000000000003	5.359	0.11800000000000001	-10.091000000000001	2.685	-5.181	1.679	2.9219999999999997	-0.93	3.167	2.559	-3.093	-4.621	-7.691	-4.88	-3.153	8.844	-5.207999999999999	-2.33	5.776	7.227	9.839	-0.414	-11.289000000000001	4.341	-6.414	5.928999999999999	0.6890000000000001	5.077	-0.05	-11.595999999999998	-3.8289999999999997	7.017	7.494	-5.957000000000001	0.22399999999999998	7.294	-9.533	-2.51	0.726	-0.03	-3.807	8.089	-2.161	-2.366	-3.7430000000000003	8.198	-8.613	3.092	-3.8930000000000002	-1.778	7.83	2.995	1.08	-6.152	2.9130000000000003	6.456	1.9280000000000002	10.325	-1.82	-1.775	1.6219999999999999	2.5789999999999997	-2.376	2.267	-5.372999999999999	-7.024	-0.49700000000000005
CXCL1	30.464000000000002	0.484	-19.648	9.374	-0.017	-4.776	-5.707000000000001	-18.504	0.452	-19.94	-26.31	-19.631	-12.014000000000001	-14.023	-5.591	-3.741	-6.2829999999999995	-12.89	-6.028	-2.4090000000000003	-4.555	-5.001	-13.654000000000002	-22.791	-0.10400000000000001	-1.7369999999999999	-16.13	-3.7489999999999997	-27.371	-4.734	-6.077000000000001	-5.307	-20.15	-10.595999999999998	5.475	-20.497	-9.549	-2.1919999999999997	-8.455	-16.974	-8.231	-4.9239999999999995	-4.348	-17.913	-15.884	-10.773	-16.0	-12.943	-2.043	13.325999999999999	-2.392	-2.947	1.037	-10.664000000000001	-7.291	-13.554	14.292	-12.543	-7.027	-27.408	-2.495	12.412	8.154	-9.104	-0.212	-22.025	-20.369	-1.492	-15.837	-2.0780000000000003	-10.370999999999999	-7.2410000000000005	-8.911	-5.178	2.22	12.93	0.6729999999999999	-8.288	-5.94	-0.045	4.711	-11.232000000000001	-6.239	-11.152000000000001	-6.2170000000000005	-11.975999999999999	-10.788	-4.603	-3.1319999999999997	-1.1	2.867	0.848	-7.301	-1.676	-8.687000000000001	-6.432	-2.5610000000000004	7.267	-16.098	-14.415	0.21	2.7119999999999997	-1.815	-7.3020000000000005	-5.232	-1.006	-4.145	-3.5069999999999997	-6.2410000000000005	-2.167	-12.668	-15.197000000000001	-7.745	7.979	-3.208	-15.339	3.4930000000000003	-3.658	-15.955	-3.0	-12.081	-12.33	-5.196000000000001	-6.818	5.207999999999999	2.303	-3.839	-15.32	-28.054000000000002	-4.84	0.19699999999999998	6.587000000000001	-2.9760000000000004	-7.169	4.35	-7.0089999999999995	-7.792999999999999	-2.602	-0.28800000000000003	3.161	-0.27	1.5090000000000001	-8.882	-13.427	0.032	0.9990000000000001	4.323	-10.627	-4.948	-9.915	-9.604	-6.03	-10.072000000000001	-0.434	-6.242000000000001	-7.2010000000000005	-8.289	-11.312999999999999	-9.532	-8.83	-11.163	-7.267	-16.683	-11.488	1.203	-0.528	-0.42100000000000004	-0.146	4.34	-11.107000000000001	4.391	-1.35	-4.044	-22.566	-0.841	-4.13	-4.894	5.563	-13.75	-4.283	-13.225	-9.036	-10.809000000000001	-2.231	-3.8710000000000004	-8.618	-17.041	-11.001	-17.11	6.239	6.353	-6.3260000000000005	2.039	-19.454	-5.522	-1.9509999999999998	-8.238999999999999	-4.018	-13.815999999999999	-3.9610000000000003	-11.527999999999999	13.68	-15.13	-15.718	-11.967	-6.824	3.36	-23.214000000000002	12.985	-6.643	-2.265	-2.6189999999999998	2.434	-7.876	-12.673	-5.974	-6.51	-1.186	7.279	-0.493	-11.589	-12.115	-15.61	-1.3330000000000002	-3.181	-9.51	-5.176	-4.465	3.187	-28.486	-3.245	-1.3880000000000001	-0.603	-1.6030000000000002	-11.31	-8.57	1.2830000000000001	-13.237	1.656	-15.277000000000001	-13.714	-12.277000000000001	-5.577000000000001	-3.688	4.715	-7.772	-8.321	-0.253	-8.192	-1.46	2.012	-2.53	-10.247	-16.939	-0.009000000000000001	-0.794	-1.9569999999999999	-12.901	-6.931	-18.006	0.154	-1.9240000000000002	2.7889999999999997	2.005	-1.639	-9.677	-18.704	1.95	-10.245	16.992	-12.363	-2.926	-12.775	-0.8959999999999999	-12.612	0.56	-25.594	-7.442	-16.451	-1.133	-7.699	-12.864	-23.721999999999998	-0.8240000000000001	2.866	-6.395	0.23	-2.7569999999999997	-5.169	16.083	-2.444	-10.597000000000001	-12.872	-9.991	-5.325	-4.935	-19.765	-0.049	-3.307	2.6189999999999998	-7.4879999999999995	-5.776	-1.537	1.222	3.272	-11.527999999999999	9.333	-12.029000000000002	-6.222	-8.416	-7.622999999999999	11.311	0.599	-4.138999999999999	-4.711	-9.703	-5.816	-7.709	-5.013	2.472	-3.3960000000000004	-8.771	-10.395999999999999	-4.138999999999999	-10.697000000000001	14.83	-6.97	-5.972	-10.212	-6.959	-5.078	-6.649	-11.870999999999999	-8.23	-0.943	0.132	-0.22	-3.951	-15.019	2.235	-3.7569999999999997	-1.3559999999999999	-6.553	-9.377	-0.414	-6.8260000000000005	-1.868	-3.3569999999999998	7.3660000000000005	11.902999999999999	-7.669	4.374	-4.0969999999999995	1.953	-14.151	-9.225	-7.152	-3.263	-3.305	1.224	-6.037000000000001	4.984	-3.045	-7.335	-10.021	-0.759	-10.925	-7.739	5.871	-7.992000000000001	0.535	-8.802	3.0869999999999997	11.145999999999999	-4.0489999999999995	5.51	-17.895	-3.6189999999999998	-6.874	-1.735	1.048	-1.153	-10.041	-2.969	-0.223	-17.382	-10.057	-3.177	0.252	-0.5539999999999999	-18.852	-11.427999999999999	-8.199	-1.199	-5.037	7.553999999999999	-12.8	-4.478	-11.242	-9.766	-4.1419999999999995	-12.823	3.072	-0.6940000000000001	7.207000000000001	-2.24	-9.021	-11.296	-7.011	2.221	-2.006	0.162	-5.422000000000001	-0.665	-3.5839999999999996	-5.495	4.453	-7.2620000000000005	-14.113	-6.37	-5.6	-11.277000000000001	-0.489	-8.686	-7.902	-3.068	-1.815	-3.2769999999999997	-3.877	-3.74	-9.604	-10.850999999999999	-5.053	-3.035	-5.794	0.7959999999999999	-5.267	-11.290999999999999	-9.134	-3.908	-8.092	-2.005	-3.701	-0.27399999999999997	-6.106	-5.442
CXCL10	-34.988	-41.41	-39.458	-26.153000000000002	-22.366999999999997	-32.108000000000004	-22.035999999999998	-43.873000000000005	-21.973000000000003	-36.211999999999996	-29.149	-29.248	-27.261999999999997	-18.009	-24.967	-28.46	-39.696	-20.327	-21.398000000000003	-13.659	-41.205	-25.65	-28.678	-52.309	-20.346	-26.526999999999997	-36.926	-22.491	-32.681999999999995	-16.283	-26.964000000000002	-22.669	-22.698	-22.134	-22.212	-29.444000000000003	-33.865	-26.564	-16.977	-28.391	-27.919	-25.747	-23.256999999999998	-35.1	-45.592	-22.305999999999997	-11.662	-19.814	-25.824	-24.16	-37.888000000000005	-27.666999999999998	-12.017999999999999	-27.826	-24.47	-37.458	-26.471999999999998	-29.765	-21.433000000000003	-20.273	-18.783	-22.186999999999998	-23.74	-25.608	-26.671999999999997	-31.6	-17.910999999999998	-25.026	-30.148000000000003	-25.201999999999998	-24.011	-20.178	-17.817	-24.111	-6.399	-19.025	-33.338	-26.583000000000002	-23.366999999999997	-14.387	-34.549	-24.62	-18.491	-25.569000000000003	-21.897	-25.229	-22.049	-29.995	-25.432	-23.118000000000002	-26.973000000000003	-19.689	-21.177	-20.176	-30.699	-27.041	-23.945999999999998	-18.494	-20.788	-18.561	-24.691999999999997	-14.609000000000002	-29.679000000000002	-26.754	-9.214	-12.957	-22.598000000000003	-18.794	-22.401	-17.557000000000002	-21.177	-21.691	-21.719	-22.888	-18.296	-21.864	-19.973	-24.377	-26.837	-23.997	-22.983	-20.066	-10.724	-25.645	-19.225	-23.008000000000003	-21.69	-24.877	-47.84	-39.246	-24.299	-14.189	-12.767000000000001	-22.18	-19.462	-22.408	-44.645	-27.08	-13.014000000000001	-13.65	-25.008000000000003	-27.217	-23.133000000000003	-27.264	-23.671999999999997	-22.816999999999997	-19.666	-18.023	-22.344	-47.365	-14.860999999999999	-19.58	-27.504	-18.549	-16.612000000000002	-10.213	-12.629000000000001	-32.504	-35.192	-15.28	-11.857000000000001	-29.37	-29.638	-23.625	-18.635	-23.666999999999998	-21.658	-18.18	-16.840999999999998	-26.101999999999997	-39.348	-20.596	-24.65	-53.982	-20.908	-22.313000000000002	-20.146	-37.722	-21.388	-25.371	-26.06	-21.389	-24.728	-23.31	-14.209000000000001	-26.174	-39.161	-14.014000000000001	-29.588	-18.684	-23.287	-20.578000000000003	-8.352	-31.557	-20.935	-13.306	-25.17	-18.296	-23.934	-22.002	-7.171	-15.388	-20.101	-22.168000000000003	-34.203	-20.775	-10.125	-28.226	-31.928	-13.399000000000001	-23.64	-21.298000000000002	-14.148	-18.002	-14.617	-26.831999999999997	-22.175	-21.057	-11.352	-23.713	-18.203	-41.638999999999996	-28.653000000000002	-23.656	-17.25	-20.636	-17.239	-19.322	-24.238000000000003	-54.556999999999995	-18.714000000000002	-14.213	-13.474	-20.713	-33.829	-30.174	-15.534	-17.087	-21.418000000000003	-20.087	-18.866	-18.345	-12.706	-10.290999999999999	-22.322	-29.476999999999997	-22.892	-15.075	-20.905	-23.514	-15.937999999999999	-8.416	-12.552999999999999	-19.421	-9.668	-16.167	-16.78	-33.048	-37.699	-38.216	-20.149	-17.43	-10.806	-19.750999999999998	-20.994	-23.364	-46.422	-19.04	-16.077	-21.342	-18.489	-26.139	-19.625	-24.079	-27.038	-5.095	-37.519	-15.844000000000001	-45.146	-14.779000000000002	-17.512999999999998	-16.153	-28.655	-10.806	-25.328000000000003	-18.364	-15.99	-20.45	-16.01	-19.433	-10.235	-15.56	-16.794	-18.503	-13.209000000000001	-13.97	-12.657	-12.283	-13.981	-21.798000000000002	-18.407	-20.233	-20.511	-23.168000000000003	-18.514	-28.081999999999997	-22.249000000000002	-23.291999999999998	-14.617	-23.425	-20.164	-16.862000000000002	-15.311	-32.768	-19.812	-8.27	-20.14	-7.026	-25.898000000000003	-5.291	-17.355999999999998	-20.938000000000002	-9.947000000000001	-9.532	-8.756	-22.177	-12.561	-14.404000000000002	-5.781000000000001	-7.403	-16.129	-13.68	-17.245	-14.57	-13.939	-36.179	-22.926	-20.793000000000003	-20.903000000000002	-18.134	-9.592	-18.522000000000002	-16.433	-9.039	-15.259	-11.640999999999998	-14.249	-21.226	-22.538	-8.117	-23.313000000000002	-17.116	-13.390999999999998	-15.335	-23.336	-18.781	-10.42	-15.120999999999999	-13.151	-8.296	-12.950999999999999	-21.098000000000003	-8.302	-17.531	-9.797	-13.058	-15.637	-11.659	-13.378	-4.405	-18.213	-5.8260000000000005	-19.685	-18.000999999999998	-7.763	-32.32	-20.721999999999998	-12.165999999999999	-9.305	-28.526999999999997	-14.65	-19.87	-15.295	-13.933	-12.152999999999999	-14.375	-16.957	-19.169	-7.355	-10.901	-19.137	-11.214	-13.238	-22.881	-21.075	-18.680999999999997	-21.311	-7.956	-2.764	-11.822000000000001	-16.743	-16.070999999999998	-13.405999999999999	-7.7170000000000005	-12.911	-9.572000000000001	-9.585	-16.171	-12.324000000000002	-13.575	-7.058	-5.632999999999999	-9.704	-24.389	-17.62	-8.005	-9.573	-11.984000000000002	-10.600999999999999	-11.005	-9.088	-13.523	-5.825	-10.383	-10.523	-12.75	-12.286	-10.193	-10.725999999999999	-8.254	-8.045	-9.713	-17.654	-5.377000000000001	-4.191	-4.05	-11.892999999999999	-10.027000000000001	-5.104	-6.025	-6.906000000000001	-5.062	-11.388	-11.63	-8.442	-7.587000000000001
CXCL11	-48.183	-51.371	-43.883	-31.794	-21.340999999999998	-29.039	-17.317999999999998	-55.299	-27.525	-51.97	-45.222	-45.489	-21.275	-19.135	-28.514	-25.8	-36.094	-29.078000000000003	-22.629	-17.615	-37.183	-27.090999999999998	-40.17	-60.748999999999995	-30.569000000000003	-25.269000000000002	-34.135999999999996	-21.756	-34.256	-24.436	-35.222	-20.441	-43.091	-18.76	-33.542	-33.553000000000004	-46.11	-22.91	-14.970999999999998	-37.196999999999996	-31.252	-27.084	-24.877	-39.486	-46.669	-18.480999999999998	-19.24	-27.781999999999996	-23.636999999999997	-34.853	-37.433	-36.46	-16.773	-23.6	-30.209	-43.044	-39.476	-20.734	-19.531	-36.07	-19.202	-20.24	-23.53	-24.285	-24.459	-29.112	-21.026	-18.014	-43.268	-16.351	-34.865	-22.444000000000003	-24.985	-36.105	-16.209	-19.98	-33.924	-29.888	-21.603	-14.185	-42.363	-30.359	-15.217	-26.611	-26.576999999999998	-23.461	-23.055999999999997	-23.090999999999998	-26.123	-19.668	-21.712	-20.435	-19.044	-19.808	-31.021	-28.515	-23.493000000000002	-22.494	-23.412	-23.1	-18.705	-22.759	-29.92	-17.038	-10.640999999999998	-12.035	-30.379	-25.713	-40.474000000000004	-30.901	-23.183000000000003	-33.703	-24.21	-23.680999999999997	-14.112	-23.741999999999997	-23.049	-22.340999999999998	-22.168000000000003	-23.087	-23.953000000000003	-19.994	-25.743000000000002	-29.015	-23.291999999999998	-31.79	-31.962	-28.875	-50.151	-35.161	-23.539	-15.185	-20.293	-31.014	-15.655	-22.279	-50.021	-27.929000000000002	-13.312999999999999	-23.844	-26.837	-25.118000000000002	-22.59	-28.355999999999998	-24.463	-18.875	-22.555	-32.0	-28.654	-60.077	-20.851999999999997	-22.689	-27.359	-21.96	-34.628	-14.333	-22.441999999999997	-40.062	-31.784000000000002	-23.639	-24.776	-32.993	-40.933	-25.504	-19.238	-25.399	-24.613000000000003	-26.269000000000002	-15.952	-19.146	-26.183000000000003	-22.851999999999997	-20.898000000000003	-50.506	-27.203000000000003	-28.275	-19.892	-26.796999999999997	-21.734	-24.703000000000003	-15.802999999999999	-22.25	-34.944	-20.046	-16.757	-10.763	-28.951	-4.395	-27.531	-27.519000000000002	-24.743000000000002	-13.472000000000001	-13.380999999999998	-45.163999999999994	-29.066999999999997	-20.72	-30.331	-20.678	-23.404	-23.291999999999998	-12.085	-17.285999999999998	-32.061	-27.281999999999996	-34.736999999999995	-22.469	-15.765	-33.746	-37.569	-20.73	-20.414	-24.587	-10.12	-9.79	-15.888	-25.734	-21.99	-22.579	-22.116	-21.313000000000002	-22.686	-38.578	-47.363	-22.116999999999997	-25.859	-20.1	-21.831	-20.963	-21.948	-47.427	-15.353	-26.104	-13.77	-14.663	-37.895	-27.17	-20.578000000000003	-15.2	-12.672	-24.616999999999997	-26.284000000000002	-22.294	-16.469	-14.595	-21.805	-25.824	-23.69	-10.919	-17.408	-24.750999999999998	-13.071	-15.959000000000001	-13.77	-29.079	-13.945	-22.171	-19.912	-29.939	-46.861000000000004	-37.007	-21.791999999999998	-22.092	-16.095	-18.916	-19.565	-26.945999999999998	-40.97	-19.061	-22.745	-13.342	-20.262999999999998	-25.395	-23.529	-32.141	-25.565	-20.474	-36.036	-11.243	-42.394	-16.76	-18.093	-25.414	-21.463	-19.887999999999998	-30.873	-23.096999999999998	-16.062	-19.526	-22.379	-28.809	-18.089000000000002	-10.322000000000001	-17.722	-19.799	-10.610999999999999	-25.008000000000003	-25.281999999999996	-12.215	-11.372	-23.19	-26.653000000000002	-20.134	-21.394000000000002	-17.039	-19.518	-26.566999999999997	-22.613000000000003	-25.588	-18.385	-13.482000000000001	-13.515	-18.393	-17.984	-28.719	-22.449	-14.78	-14.470999999999998	-12.292	-23.725	-11.369000000000002	-25.364	-14.834000000000001	-18.197	-8.19	-20.635	-26.736	-14.39	-26.612	-18.92	-14.585	-21.64	-12.609000000000002	-24.013	-24.283	-15.672	-18.429000000000002	-24.938000000000002	-19.637999999999998	-16.851	-13.216	-16.145	-21.642	-12.074000000000002	-18.762999999999998	-18.215	-10.642999999999999	-10.883	-20.607	-31.06	-13.385	-26.264	-6.044	-15.127	-9.009	-25.253	-28.633000000000003	-7.712999999999999	-19.328	-16.392	-6.02	-16.090999999999998	-27.656	-11.555	-26.447	-17.648	-12.05	-7.234	-9.773	-20.659000000000002	-24.445999999999998	-15.783	-14.020999999999999	-19.45	-15.585999999999999	-5.374	-19.906	-30.998	-9.566	-11.06	-20.804000000000002	-15.04	-27.23	-20.941	-17.48	-8.722999999999999	-15.082	-26.366	-18.188	-11.68	-13.479000000000001	-18.969	-15.135	-10.633	-11.195	-30.236	-18.423	-25.963	-9.537	-9.868	-24.397	-14.466	-11.15	-14.2	-7.015	-10.152999999999999	-8.13	-18.317	-11.208	-14.165999999999999	-11.455	-9.904	-7.699	-14.120999999999999	-23.608	-20.866	-16.4	-6.281000000000001	-19.16	-19.836	-14.620999999999999	-10.417	-13.28	-4.819	-12.732000000000001	-9.052	-12.652000000000001	-14.085999999999999	-7.053999999999999	-20.468	-18.489	-20.823	-10.017999999999999	-15.595999999999998	-14.027000000000001	-14.837	-7.3839999999999995	-13.923	-20.043	-10.860999999999999	-7.724	-5.976	-6.727	-6.821000000000001	-13.945	-10.165	-6.736000000000001
CXCL12	-22.741	-66.008	-42.192	-21.473000000000003	-29.515	-34.008	-24.516	-31.171999999999997	-21.397	-25.663	-43.163000000000004	-35.779	-15.565	-27.854	-20.913	-8.877	-21.307	-13.689	-12.401	-12.697000000000001	-9.314	-26.374000000000002	-25.054000000000002	-44.681999999999995	-31.531	-24.301	-16.753	-16.424	-34.4	-24.141	-24.52	-18.39	-34.592	-10.105	-23.392	-39.365	-39.132	-13.085999999999999	-11.657	-19.111	-40.019	-18.735	-14.639000000000001	-41.927	-48.16	-15.172	-25.081	-22.61	-19.692	-35.35	-11.276	-35.12	-13.911	-18.158	-13.511	-37.931999999999995	-35.091	-16.71	-20.633000000000003	-25.724	-16.488	-17.658	-16.36	-21.838	-21.647	-23.033	-8.601	-20.233	-28.303	-13.114	-8.599	-13.47	-24.039	-28.666999999999998	-17.61	-6.144	-19.628	-8.896	-16.511	-13.842	-31.634	-16.044	-17.313	-25.726	-9.24	-21.006	-6.692	-11.777999999999999	-16.402	-20.753	-15.088	-5.917999999999999	-9.248	-16.192	-18.554000000000002	-28.076999999999998	-9.884	-19.229	-16.442	-8.626	-24.441999999999997	-8.672	-17.589000000000002	-17.192	-9.479	-12.374	-20.205	-7.876	-39.909	-14.61	-14.757	-13.215	-9.796	-19.854	-10.282	-15.155999999999999	-20.734	-13.833	-15.672	-5.5329999999999995	-13.609000000000002	-3.8789999999999996	-16.482	-24.396	-16.116	-24.009	-16.66	-12.937000000000001	-37.066	-23.09	-22.174	-13.392999999999999	-9.682	-26.087	-8.525	-12.315999999999999	-31.164	-15.17	-10.087	-19.031	-16.019000000000002	-15.875	-12.822000000000001	-23.945	-6.495	-12.547	-15.739	-14.585999999999999	-16.666	-18.608	-17.975	-16.829	-22.658	-22.331	-21.585	-8.123	-16.866	-25.093000000000004	-14.649000000000001	-16.522000000000002	-27.273000000000003	-13.237	-37.467	-12.76	-15.290999999999999	-21.804000000000002	-6.682	-15.565999999999999	-11.944	-16.176	-9.216000000000001	-9.555	-15.154000000000002	-52.553999999999995	-9.797	-17.881	-23.955	-30.072	-11.075	-5.71	-17.756	-17.898	5.941	-21.791999999999998	-15.722000000000001	-19.777	-28.933000000000003	-19.564	-6.029	-12.862	-11.91	-15.585	-6.638999999999999	-37.091	-19.752	-16.441	-27.820999999999998	-12.865	-16.213	-16.849	-1.175	-17.122	-19.937	-19.163	-25.101999999999997	-20.756999999999998	-19.677	-40.99100000000001	-28.659000000000002	-13.460999999999999	-2.4290000000000003	-16.65	-0.223	-7.399	-9.957	-12.934000000000001	-10.444	-4.537	-10.88	-4.078	-20.04	-20.062	-30.793000000000003	-9.357000000000001	-10.808	-13.842	-16.924	-11.628	-13.288	-47.96	-11.658	-14.386	-3.367	-14.759	-19.108	-30.206	-2.125	-13.297	-24.616999999999997	-9.753	-13.355	-10.004	-13.325999999999999	-8.829	-13.467	-9.797	-17.925	-4.922	-6.976	-7.12	5.119	-19.223	-7.961	-14.912	-6.3839999999999995	-13.565	-8.372	-11.752	-37.323	-19.305999999999997	-16.777	-5.629	-12.633	-15.635	-20.477	-18.061	-36.808	-13.502	-5.606	-9.46	3.551	-18.968	-21.593000000000004	-20.803	2.57	-17.801	-29.631	-15.814	-45.63399999999999	-11.549000000000001	2.8960000000000004	-4.409	7.702000000000001	-4.399	-11.312000000000001	-12.6	-18.132	-11.372	-17.24	-13.152000000000001	-10.073	-17.382	-16.293	-9.718	-5.276	1.34	-7.859	-1.381	4.845	-14.247	-30.476	-9.335	-15.073	-11.22	-13.339	-0.8540000000000001	-14.054	-12.972000000000001	-7.331	-3.633	-6.395	-11.085999999999999	-8.991	-19.912	-14.458	-3.5660000000000003	-11.921	-8.594	-11.183	1.5190000000000001	-16.304000000000002	-8.077	2.032	-2.419	-13.347999999999999	-15.661	-8.877	-10.08	2.924	-3.201	-14.009	-11.148	-8.07	-33.735	-7.122000000000001	-28.936999999999998	-13.39	-12.01	-17.649	-2.057	-16.483	0.183	-5.865	-6.895	-8.177999999999999	-4.6819999999999995	-3.322	-5.632999999999999	-17.003	-4.288	-6.97	-8.667	-4.277	-6.292999999999999	-18.014	-18.582	-8.645	-4.742	-2.278	-5.125	-3.87	-2.8489999999999998	2.924	-13.120999999999999	-16.48	-3.928	-12.372	-5.646	-1.4709999999999999	-9.276	-3.0989999999999998	-14.113	-8.227	1.348	-5.268	-14.798	-14.095	-8.838	-10.306	-12.081	-8.397	-9.684	-15.527999999999999	-8.238999999999999	2.487	-5.046	-16.226	-14.978	1.374	-1.028	-7.777	-0.87	-7.8870000000000005	-5.2410000000000005	-21.965	0.784	-10.052999999999999	-4.186	-13.89	-11.405999999999999	-11.352	-6.739	-0.706	-1.159	-6.598	10.269	-8.922	-4.541	-5.228	-0.08	-3.3760000000000003	-1.143	-7.513999999999999	-30.281	-1.41	-5.643	-4.855	-16.090999999999998	-25.096999999999998	-7.591	-10.573	-4.268	-0.259	-1.621	-6.523	-1.746	-6.877000000000001	3.0239999999999996	-15.932	-14.0	-3.918	2.414	-19.554000000000002	-7.848	-2.5069999999999997	1.361	-7.638999999999999	-11.296	-5.541	-2.813	6.859	-8.329	-8.435	-5.515	-8.04	5.141
CXCL13	-39.44	-55.172	-28.456	-29.752	-19.651	-31.078000000000003	-33.626999999999995	-34.168	-28.947	-33.046	-31.016	-25.401	-24.561999999999998	-16.645	-24.331	-24.884	-35.268	-13.577	-29.833000000000002	-15.175	-34.73	-19.429000000000002	-30.039	-51.788999999999994	-34.351	-22.884	-26.959	-21.75	-22.77	12.234000000000002	-22.755	-27.063000000000002	-23.92	-20.74	-21.986	-30.519000000000002	-37.149	-17.993	-17.012	-28.125999999999998	-19.157	-19.266	-32.532	-51.424	-55.09	-13.602	-24.701	-16.171	-22.7	-19.392	-29.429000000000002	-14.343	-3.9530000000000003	-13.324000000000002	-21.671999999999997	-35.367	-31.868000000000002	-14.765	-11.370999999999999	-35.673	-28.651999999999997	-21.057	-22.451	-24.703000000000003	-14.898	-30.098000000000003	-19.211	-15.655999999999999	-26.91	-25.369	-21.553	-16.815	-19.217	-20.361	-7.607	-18.199	-24.328000000000003	-23.93	-17.465999999999998	-16.007	-40.168	-29.776999999999997	-17.135	-17.989	-16.930999999999997	-19.707	-14.944	-12.977	-13.874	-23.655	-22.101	-19.987000000000002	-29.579	-25.579	-12.633	-29.072	-21.116999999999997	-23.436	-25.065	-20.074	-19.112000000000002	-23.497	-13.762	-18.585	-9.607000000000001	-6.02	-24.339000000000002	-23.002	-25.743000000000002	-17.813	-24.247	-24.584	-2.991	-21.983	-19.393	-14.206	-25.683000000000003	-19.775	-24.839000000000002	-17.875	-2.131	-19.699	-18.879	-23.057	-19.829	-24.728	-26.505	-27.128	-31.385	-29.401	-22.951999999999998	-13.368	-29.179000000000002	-28.954	-22.301	-12.093	-31.621	-14.061	-27.024	-11.772	-20.027	-19.21	-23.866	-20.308	-20.184	-24.621	0.245	-19.227999999999998	-30.61	-22.653000000000002	-10.659	-22.264	-22.34	-12.493	-15.785	-15.062000000000001	-17.451	-27.518	-31.388	-22.633000000000003	-15.319	-22.621	-28.204	-24.445	-15.458	-17.107	-8.87	-25.105999999999998	-14.748	-20.032	-28.514	-13.761	-19.618	-32.042	-24.642	-21.34	-18.348	-17.364	-17.765	-15.65	-15.997	-3.15	-26.113000000000003	-25.433000000000003	-13.262	-15.564	-25.78	-10.657	-20.964000000000002	-34.414	-14.637	2.63	-4.434	-25.323	-1.9380000000000002	-17.819000000000003	-32.568000000000005	-18.067999999999998	-18.788	-16.377	-8.532	-26.974	-26.336	5.277	-22.636999999999997	-21.761	-13.155999999999999	-30.616	-25.941999999999997	-20.563000000000002	-23.449	-23.271	-9.532	-5.0089999999999995	-15.727	-20.905	-29.538	-18.949	-8.55	-12.49	-21.888	-29.201	-29.085	-31.974	-21.873	-25.241	3.2089999999999996	-14.695	-18.430999999999997	-45.636	-13.536	-15.765	-10.049	-20.998	-27.693	-21.9	-19.95	-13.524000000000001	-7.379	-9.218	-27.358	-10.284	-17.383	-17.849	-18.565	-22.523000000000003	-7.683	-16.756	-10.79	-25.151	-18.721	-19.381	-20.168	-25.296	-11.755	-7.599	-12.686	-9.879	-39.797	-33.354	-8.907	-28.392	-11.472000000000001	-19.336	-18.343	-24.27	-20.634	-15.258	-8.24	-3.455	-13.55	-27.016	-20.843000000000004	-19.66	-22.303	-18.253	-51.663000000000004	-9.811	-32.934	-13.964	-10.64	-18.817	-29.101	-23.916999999999998	-27.859	-3.615	-15.237	-12.042	-14.828	-15.139000000000001	-14.119000000000002	-10.349	-14.764000000000001	-14.552	-0.41200000000000003	-18.655	-14.412	-3.938	-15.323	-19.081	-20.744	-13.857999999999999	-15.999	-17.73	-18.909000000000002	-27.174	-21.987	-8.849	-7.109	-14.741	-21.203000000000003	-0.8190000000000001	-16.564	-21.184	-28.89	-8.329	-24.279	-1.186	-20.095	-3.449	-16.003	-13.17	-11.537	-6.956	-23.02	-19.336	-6.593	-17.698	-9.234	-0.965	-17.887999999999998	-21.433000000000003	-9.537	-21.081	-11.058	-17.404	-25.384	-11.985	-13.642999999999999	-15.668	-12.911	-19.421	1.163	-9.055	-7.871	-14.802999999999999	-12.817	-18.664	-21.557	-4.086	-18.278	-8.773	-1.385	-14.216	-19.73	-21.129	-6.319	6.3629999999999995	-6.1160000000000005	-14.447000000000001	-16.24	-25.320999999999998	-13.47	-20.272000000000002	-23.483	-9.283	-12.499	-17.214000000000002	-16.737000000000002	-3.1839999999999997	-9.238999999999999	-16.146	-6.956	-19.07	-0.7509999999999999	-23.230999999999998	-16.445999999999998	4.067	-6.629	-22.648000000000003	0.03	-18.601	-16.744	-21.454	-13.338	-5.127999999999999	-15.725999999999999	-13.604000000000001	-5.975	-9.656	-17.442999999999998	-11.274000000000001	-5.857	-14.97	-19.305	-14.959000000000001	-13.415999999999999	-16.723	-4.53	-5.2860000000000005	-11.709000000000001	-2.895	-9.253	-3.03	-12.58	-7.405	-8.356	-11.210999999999999	-12.42	-11.318	-10.334000000000001	-12.839	-19.624000000000002	-24.524	-8.552	-9.682	-10.690999999999999	-15.747	-6.031000000000001	-6.6339999999999995	-2.64	-6.9	-7.192	-18.127	-3.833	-6.9510000000000005	-20.551	-9.499	-18.968	-16.633	-6.909	-13.697000000000001	-23.013	-5.025	-11.921	-5.0489999999999995	-16.348	-9.862	-16.051	-7.067	-15.196	-5.6770000000000005	-13.078	-14.140999999999998	-8.342	-10.758
CXCL14	-24.67	-34.963	-34.857	-14.219000000000001	-14.895999999999999	-9.546	-20.08	-38.449	-17.397000000000002	-30.956	-25.136	-31.38	-17.738	-12.834000000000001	-8.554	-10.915	-22.566	-16.125	-8.635	-8.847999999999999	-17.827	-9.982999999999999	-16.043	-29.698	-14.241	-16.792	-25.403000000000002	-10.286	-24.073	-15.44	-24.044	-15.215	-26.603	-9.501	-19.584	-15.342	-17.631	-15.148	-4.584	-30.379	-28.143	-9.21	-19.155	-30.281	-30.807	-15.568	-6.4239999999999995	-19.249000000000002	-15.127	-17.084	-29.857	-18.624000000000002	-5.5489999999999995	-16.9	-12.436	-40.826	-31.568	-10.839	-15.834000000000001	-18.412	-12.449000000000002	-16.676	-13.315	-14.642000000000001	-8.201	-17.886	-11.853	-18.476	-34.32	-11.084000000000001	-8.618	-8.874	-17.528	-23.908	-7.8	-14.584000000000001	-12.446	-17.215	-10.33	-9.649	-23.8	-8.042	-14.02	-16.974	-11.978	-8.39	-15.102	-5.975	-9.353	-18.044	-18.483	-16.685	-8.123	-16.712	-16.907	-18.680999999999997	-10.436	-13.985	-11.597999999999999	-12.745	-14.189	-14.46	-15.152999999999999	-11.07	-4.562	-7.216	-14.998	3.378	-16.727	-9.566	-7.959	-9.977	-5.48	-11.713	-5.846	-12.193	-11.068	-9.014	-25.754	-13.878	-10.267999999999999	-9.091000000000001	-13.978	-19.759	-13.126	-15.547	-17.833	-9.777000000000001	-39.478	-11.772	-20.313	-11.562000000000001	-4.633	-19.752	-8.091000000000001	-5.731	-28.616	-12.44	-5.971	-6.75	-9.846	-12.757	-2.511	-17.33	-11.219000000000001	-5.749	-13.728	-10.126	-15.866	-18.57	-12.865	-3.9739999999999998	-15.731	-13.884	-5.647	-11.708	-8.677	-22.115	-25.214000000000002	-5.072	-2.8569999999999998	-15.526	-19.867	-10.88	-5.894	-14.054	-12.942	-17.653	-16.652	-15.607000000000001	-16.129	-10.658	-7.649	-36.31	-3.845	-4.234	-12.257	-19.772000000000002	-9.772	-1.882	-7.314	-16.223	-11.982000000000001	-15.841	-10.068999999999999	-12.216	-27.238000000000003	-11.314	-13.335	-12.374	-3.967	-3.654	-14.913	-27.991999999999997	-7.681	-11.606	-15.804	-4.598	-10.139	-21.11	-1.381	-10.151	-14.165	-12.015	-15.975	-7.925	-9.615	-16.227999999999998	-18.848	-8.885	-13.468	-13.835	-5.405	-9.072000000000001	-13.925	-14.66	-4.6610000000000005	-6.63	-9.075	-0.9309999999999999	-5.3870000000000005	-15.454	-24.776	-5.789	-11.225	-7.281000000000001	-9.424	-15.82	-13.085999999999999	-43.958999999999996	-6.831	-10.762	-9.175	-7.66	-19.498	-12.947000000000001	-3.407	-11.387	-7.848	-6.312	-17.159000000000002	-9.345	-13.293	-9.762	-6.518	-8.34	-6.803	-12.722000000000001	-13.114	-13.049000000000001	-12.147	-6.8	-3.965	-18.209	-5.476	-12.436	-10.094	-25.363000000000003	-29.02	-13.036	-3.3789999999999996	-8.045	-9.03	-2.9739999999999998	-21.826	-11.564	-31.29	-11.187999999999999	-6.622000000000001	-9.943	-5.888999999999999	-19.087	-14.878	-11.776	-7.771	-7.787999999999999	-15.289000000000001	-12.743	-27.279	-10.807	-15.96	0.297	-20.026	-11.662	-16.408	-13.817	-8.402999999999999	-15.695	-2.8289999999999997	-4.9639999999999995	-5.6	-8.273	-7.246	-14.616	-5.8660000000000005	-3.443	-12.118	-4.615	-3.87	-15.527999999999999	-14.88	-10.64	-8.347000000000001	-12.855	-2.224	-13.333	-11.8	-9.125	-8.458	-7.852	-8.271	-5.82	-8.168	-20.638	-5.331	-12.052999999999999	-0.054000000000000006	-5.8389999999999995	-12.367	-7.472	-4.573	-8.693999999999999	-4.995	-7.167999999999999	-5.087	-17.018	-2.423	-6.644	2.3569999999999998	-13.452	-5.832999999999999	-8.629	-10.628	-19.456	-9.209	-15.603	-18.589000000000002	-10.229	-8.894	-9.339	-2.861	-0.139	-1.008	-9.488	-1.462	-4.364	0.6509999999999999	-12.822000000000001	-11.902000000000001	-8.59	-12.17	-6.367999999999999	-6.005	-7.117999999999999	-25.048000000000002	-4.123	-4.7669999999999995	-9.15	-5.797000000000001	-8.386000000000001	-16.5	-14.690999999999999	-11.415	-9.51	-2.4619999999999997	-6.541	-16.809	-6.65	-4.803999999999999	-12.119000000000002	0.6779999999999999	-4.8389999999999995	-7.157	-0.8859999999999999	-3.0460000000000003	-18.278	-11.258	-4.31	-9.337	-10.575	-3.642	-3.036	-8.314	-8.53	-3.0469999999999997	-3.2489999999999997	-20.846	-10.918	-1.339	-7.877999999999999	-8.642999999999999	-8.132	-8.782	-5.553999999999999	-17.157	-6.287999999999999	-7.31	-8.89	-9.969	-4.878	-5.316	-5.934	-4.748	-6.281000000000001	-0.518	-2.3930000000000002	0.846	-5.3629999999999995	-6.624	-12.078	-2.875	-5.551	-6.869	-10.607000000000001	-4.353	-3.34	1.197	-8.285	-5.278	-5.504	5.472	-9.527000000000001	-6.131	-2.391	1.0590000000000002	-5.003	-5.102	6.7860000000000005	-7.127999999999999	-2.387	-10.793	-3.361	-1.47	-4.371	2.282	-2.7319999999999998	1.493	-10.264000000000001	-4.298	-0.215	-1.93	-0.43799999999999994	-8.787	-9.374	-6.394	-6.829
CXCL16	-51.653	-57.77	-27.651	-21.054000000000002	-25.174	-38.394	-29.483	-49.928999999999995	-35.643	-40.866	-39.649	-35.305	-23.092	-22.212	-23.999000000000002	-31.467	-33.423	-27.201	-24.611	-11.345	-29.070999999999998	-23.232	-27.976	-49.498999999999995	-25.64	-27.483	-34.704	-24.211	-34.936	-24.936999999999998	-34.029	-20.612	-21.078000000000003	-19.308	-23.340999999999998	-35.288000000000004	-37.258	-22.55	-15.312000000000001	-42.77	-31.639	-8.709	-23.622	-52.13	-41.571000000000005	-24.599	-16.910999999999998	-25.433000000000003	-32.521	-32.479	-27.338	-38.085	-12.86	-27.568	-20.819000000000003	-33.804	-36.859	-23.182	-19.590999999999998	-25.313000000000002	-9.81	-25.553	-22.053	-21.627	-19.796	-27.686999999999998	-15.3	-16.329	-22.108	-14.032	-23.323	-20.195	-25.199	-27.09	-15.312999999999999	-19.398	-29.444000000000003	-26.906999999999996	-17.257	-18.851	-37.698	-28.552	-10.901	-16.305	-22.910999999999998	-14.972000000000001	-28.295	-22.253	-15.785	-15.981	-30.406999999999996	-27.468000000000004	-26.756	-20.994	-18.13	-33.938	-16.761	-16.369	-22.612	-12.581	-21.578000000000003	-18.372	-10.419	-24.925	-12.823	-14.265999999999998	-20.261	-24.27	-28.684	-19.748	-14.513	-9.061	-16.669	-22.241999999999997	-15.715	-20.980999999999998	-16.937	-22.343000000000004	-29.206	-34.327	-23.663	-29.91	-25.041	-10.479000000000001	-26.729	-29.43	-21.872	-24.366	-47.345	-37.008	-22.174	-20.033	-14.369000000000002	-34.946999999999996	-18.922	-10.472999999999999	-30.364	-20.831999999999997	-19.967	-26.084	-21.643	-21.429000000000002	-8.26	-30.748	-29.694000000000003	-20.461	-20.119	-8.212	-21.193	-29.334	-14.398	-13.417	-27.325	-24.949	-6.504	-8.567	-18.47	-32.296	-30.669	-13.809000000000001	-19.929000000000002	-25.18	-35.92	-22.289	-13.443	-33.629	-12.152999999999999	-28.595	-18.378	-23.783	-31.365	-22.396	-19.569000000000003	-38.458	-16.262999999999998	-26.778000000000002	-20.247	-47.111000000000004	-21.229	-21.046999999999997	-26.66	-19.872	-34.887	-17.782	-22.039	-18.709	-26.642	-19.956	-22.42	-12.052	-12.508	-20.081	-12.685	-22.061999999999998	-18.529	-11.774000000000001	-34.525	-9.627	-22.179000000000002	-20.464000000000002	-6.685	-25.250999999999998	-9.499	-21.11	-17.308	-25.264	-12.833	-28.354	-32.898	-8.729	-15.603	-19.685	-11.634	-4.754	-11.934000000000001	-25.67	-14.78	-24.052	-22.84	-17.545	-14.298	-28.266	-34.769	-26.414	-19.668	-6.699	-23.712	-21.951999999999998	-26.546999999999997	-43.687	-11.136	-16.025	-13.957	-25.885	-32.943000000000005	-27.668000000000003	-16.974	-20.479	-18.654	-13.089	-18.465	-18.238	-17.6	-6.627999999999999	-25.814	-21.639	-11.100999999999999	-12.425	-11.276	-26.234	-20.221	-15.972000000000001	-17.230999999999998	-28.776999999999997	-16.680999999999997	-8.889	-16.312	-34.372	-52.909	-24.910999999999998	-9.224	-11.482000000000001	-15.139000000000001	-21.0	-21.943	-32.824	-56.467	-17.235	-13.067	-17.715	-17.944000000000003	-14.892000000000001	-25.176	-26.396	-27.518	-2.49	-44.543	-8.431000000000001	-39.9	-13.665999999999999	-17.537	-21.820999999999998	-19.151	-15.508	-24.057	-27.684	-17.872	-10.818	-25.143	-21.798000000000002	-13.919	-15.755999999999998	-13.728	-19.664	-8.055	-21.447	-19.002	-10.998	-8.357999999999999	-9.612	-19.397000000000002	-17.863	-14.994000000000002	-18.253	-4.496	-19.614	-19.17	-14.370999999999999	-6.143	-13.422	-12.517999999999999	-15.425	-8.27	-30.436	-2.923	-6.974	-14.222000000000001	-9.665	-8.462	-7.665	-13.77	-5.371	-17.396	-14.198	-18.095	-31.218000000000004	-11.157	-9.096	-3.6239999999999997	-17.105999999999998	-20.503	-8.506	-22.258000000000003	-31.491999999999997	-9.516	-20.624000000000002	-24.769000000000002	-18.991	-17.29	-12.181	-13.436	-20.287	-11.464	-9.613	-5.465	-10.998	-12.515	-14.434000000000001	-22.415	-10.111	-23.066	2.144	-5.915	-21.771	-16.724	-19.791	-7.65	-8.668	-6.206	-10.479000000000001	-12.957	-22.41	-2.537	-12.207	-13.905999999999999	-14.050999999999998	-17.335	-19.913	-10.543	-12.729000000000001	-2.9219999999999997	-4.414	-9.318999999999999	-6.999	-4.354	-19.668	-24.074	-15.466	-11.460999999999999	-21.828000000000003	-6.26	-5.707999999999999	-9.988999999999999	-5.452999999999999	-9.951	-8.879	-29.869	-14.994000000000002	-14.127	-14.789000000000001	-16.175	-11.845999999999998	-18.479	-10.312999999999999	-18.113	-12.177999999999999	-12.889000000000001	-3.051	-5.315	-9.443	-10.81	-5.419	-9.171	-10.027000000000001	-2.2359999999999998	-4.644	-9.146	-11.825	-7.256	-7.232	-11.374	-7.466	-7.148	-26.994	-7.325	-17.245	-6.351	-9.549	-16.773	-14.28	-4.552	-9.951	-10.211	-3.175	-7.202999999999999	-14.106	-7.574	-4.25	-9.762	-0.955	-4.268	-9.937000000000001	-10.647	-5.018	-4.883	0.74	-9.062999999999999	-8.977	-3.3360000000000003	-11.155999999999999	-7.011	-4.005	-4.088	-17.418	-9.639	4.864
CXCL17	-36.214	-23.71	-34.398	-23.919	-23.456999999999997	-14.392999999999999	-30.866	-22.017	-24.465	-38.253	-18.424	-25.191999999999997	-16.625999999999998	-23.796999999999997	-16.295	-30.629	-32.146	-19.294	-16.066	-6.785	-27.794	-16.594	-16.773	-27.945999999999998	-24.795	-20.009	-21.046	-20.81	-33.915	-28.436	-20.062	-18.132	-13.434000000000001	-22.485	-25.873	-11.12	-22.133000000000003	-20.089000000000002	-11.177999999999999	-19.739	-15.501	-15.261	-18.859	-42.848	-32.425	-18.458	-13.747	-6.188	-28.101	-25.331999999999997	-29.416	-27.825	-15.228	-21.237	-21.072	-23.967	-15.274000000000001	-20.504	-25.971	-33.637	-28.02	-20.885	-15.085999999999999	-22.921	-16.229	-24.561999999999998	-7.4670000000000005	-19.605999999999998	-16.986	-15.287	-8.059	-22.175	-26.12	-7.18	-21.829	-16.521	-17.023	-25.049	-16.416	-5.818	-20.974	-19.289	-25.553	-24.788	-22.406	-23.454	-17.538	-12.279000000000002	-25.81	-12.508	-16.272000000000002	-20.799	-10.149	-16.913	-30.605999999999998	-18.825	-18.65	-18.983	-16.738	-19.628	-15.107999999999999	-8.402000000000001	-8.612	-13.248	-9.249	-15.534	-29.66	-17.061	-15.155999999999999	-26.594	-19.852	-16.677	-18.447	-23.659000000000002	-5.956	-28.846999999999998	-16.897000000000002	-21.986	-24.27	-22.611	-14.79	-18.879	-14.331	-23.901999999999997	-8.087	-17.423	-18.7	-23.701	-38.799	-28.653000000000002	-20.119	-13.421	-17.72	-33.758	-3.853	-9.318999999999999	-17.584	-11.402000000000001	-8.431000000000001	-6.849	-22.53	-20.500999999999998	-10.975999999999999	-20.529	-13.815999999999999	-16.862000000000002	-13.795	-29.122	-20.302	-20.428	-16.163	-19.785999999999998	-28.463	-16.405	-12.489	-11.737	-12.835999999999999	-16.309	-23.693	-16.545	-13.168	-19.562	-13.484000000000002	-23.208000000000002	-14.270999999999999	-30.174	-17.055	-26.354	-20.215	-15.527999999999999	-16.480999999999998	-18.945	-20.6	-40.42	-19.214000000000002	-14.639000000000001	-19.672	-9.86	-21.666	-11.527000000000001	-19.48	-18.15	-30.655	-16.738	-8.011000000000001	-20.573	-21.737	-16.462	-16.211	-11.04	-9.841000000000001	-21.000999999999998	-13.167	-23.248	-16.895	-21.261999999999997	-13.685	-11.443	-21.212	-23.467	-14.072000000000001	-9.88	-29.366	-17.847	-6.042999999999999	-16.768	-13.565999999999999	-32.417	-16.582	-16.807000000000002	-21.755	-20.91	-9.381	-15.19	-15.985	-22.516	-11.335	-18.432000000000002	-13.002	-20.149	-15.95	-27.345	-27.682	-18.375	-15.055	-22.945999999999998	-18.36	-22.886999999999997	-15.445	-47.181999999999995	-19.5	-6.195	-7.881	-20.714000000000002	-22.514	-19.555999999999997	-14.635	-14.696	-13.023	-19.022000000000002	-21.76	-23.986	-16.602999999999998	-11.852	-15.639000000000001	-15.168	-12.689	-20.308	-15.743	-13.834000000000001	-10.716	-17.361	-10.661	-19.157	-11.972999999999999	-18.87	-24.535999999999998	-17.457	-16.886	-34.444	-23.1	-13.474	-8.266	-15.362	-19.588	-1.1740000000000002	-39.516	-13.843	-15.212	-17.131	-8.198	-15.828	-14.533	-19.061	-5.39	0.309	-22.88	-9.707	-28.65	-10.286	-21.683000000000003	-4.087	-12.325999999999999	-5.189	-18.632	-17.748	-14.43	-14.12	-26.488000000000003	-13.379000000000001	-13.915999999999999	-15.776	-6.186	-11.595	-7.75	-18.154	-22.184	-8.024	-7.278	-15.870999999999999	-10.138	-18.074	-11.562999999999999	-19.848	-13.82	-22.656	-21.465	-14.798	-14.502	-13.842	-18.41	-13.620999999999999	-13.215	-32.99	-10.452	-11.123	-20.465	-9.512	-23.473000000000003	-5.142	-18.014	-15.975999999999999	-13.173	-8.457	-10.062999999999999	0.375	-17.714000000000002	-12.540999999999999	-21.12	-12.977	-16.898	-8.873	-15.564	-18.699	-13.134	-21.828000000000003	-20.319000000000003	-17.927	-17.227999999999998	-15.491	-5.256	-16.014	-13.019	-15.89	-11.623	-17.089000000000002	-5.437	-14.823	-11.087	-12.982000000000001	-15.435	-7.782	-8.652000000000001	-15.825999999999999	-16.753	-16.076	-2.5269999999999997	-18.141	-12.161	-8.78	-4.453	-6.622999999999999	-9.147	-20.212	-9.309	-7.912999999999999	-13.464	-8.922	-1.966	-5.24	-10.151	-6.114	-12.748	-10.225	-6.975	-20.476	-11.704	-2.844	-4.957	-23.62	-0.762	-24.971999999999998	-14.892000000000001	-10.263	-3.8710000000000004	-14.375	-11.918	-17.268	-8.196	-9.711	-18.937	-10.998	-11.875	-10.125	-6.643	-20.212	-18.343	-9.884	-7.343999999999999	-10.033	-9.806000000000001	-10.824000000000002	-10.511	-2.229	-12.978	-8.959	-10.357000000000001	-2.517	-8.012	-1.6669999999999998	-10.113999999999999	-3.3080000000000003	-10.367	-28.869	-10.72	-8.197000000000001	-13.335999999999999	-15.214	-0.204	-10.298	-10.748	-11.056	-7.568	-5.5360000000000005	-10.166	-7.153	-14.206	-0.14400000000000002	-12.805	-11.466	3.839	-9.857000000000001	-14.387	-9.497	-6.582000000000001	-6.332000000000001	-8.851	4.101	-14.174000000000001	-6.1579999999999995	-7.718999999999999	-20.477999999999998	-2.928	-9.329	-7.132000000000001	-2.425
CXCL2	-22.471999999999998	-26.410999999999998	-33.442	-0.7040000000000001	-13.822000000000001	-14.834000000000001	-17.055999999999997	-27.886999999999997	-19.558	-29.698	-23.569000000000003	-19.108	-13.106	-18.421	-14.682	-15.397	-23.603	-16.139	-15.165	-7.54	-18.003	-9.283	-15.91	-21.320999999999998	-12.689	-8.23	-19.59	-7.2139999999999995	-25.374000000000002	-17.385	-13.47	-14.040999999999999	-22.09	-8.458	-7.218999999999999	-26.29	-28.148000000000003	-12.833	-10.081	-17.455	-4.386	-15.9	-1.796	-21.394000000000002	-20.665	-16.429000000000002	-19.075	-9.851	-15.565	-20.773000000000003	-22.541999999999998	-20.136	-9.596	-14.333	-12.437999999999999	-29.771	-6.846	-10.921	-10.95	-22.84	-7.99	1.074	-6.914	-9.531	-15.507	-16.667	-12.638	-5.767	-25.658	-3.497	-11.707	-10.183	-10.245999999999999	2.883	-8.375	-13.652000000000001	-13.975999999999999	-14.117	-12.322000000000001	-9.994	-6.397	-15.243	-10.675999999999998	-12.63	-14.100999999999999	-14.552	-14.389000000000001	-12.319	-9.283	-7.765	-5.932	-13.437000000000001	-6.727	-15.75	-19.172	-19.399	-13.325	-3.76	-16.442	-4.836	-13.675	-14.267999999999999	-12.344000000000001	-9.635	-5.854	-10.158999999999999	-15.615	-17.409000000000002	-20.979	-6.796	-13.952	-9.048	-9.562000000000001	-3.553	-13.585	-8.416	-11.889000000000001	-13.405999999999999	-11.635	-9.082	-5.537000000000001	-8.214	-1.982	-14.59	-7.447	-5.756	-5.523	-13.533	-21.430999999999997	-11.674000000000001	-16.05	-15.628	-13.013	-15.064	3.022	-8.211	-31.386999999999997	-7.689	-11.26	-5.4079999999999995	-11.835	-6.5360000000000005	-8.636000000000001	-18.434	-5.669	-12.474	-1.8659999999999999	-17.671	-8.222999999999999	-19.113	-12.282	-5.997999999999999	-10.359000000000002	-11.327	-8.293	-5.632999999999999	-12.139000000000001	-11.040999999999999	-21.803	-16.313	-23.541999999999998	-17.186	-15.107000000000001	-12.417	-7.518	-12.839	-8.427999999999999	-16.56	-9.972999999999999	-5.319	-12.795	-6.026	-2.938	-27.328000000000003	-7.916	-9.357000000000001	-10.225	-7.257999999999999	-15.265999999999998	-13.45	-6.834	-7.144	-16.391	-10.36	-4.956	-11.215	-20.359	-11.079	-21.811	-12.085	-10.352	-8.581	-9.26	-20.7	-12.482000000000001	-9.408999999999999	-8.817	-6.513	-12.842	-12.033	-13.145	-12.444	-21.058000000000003	-14.77	-18.738	-14.943	0.41200000000000003	-16.445	-5.348	-9.82	-10.399000000000001	-19.625999999999998	-3.945	-5.182	-11.702	-21.403000000000002	-8.243	-12.617	-11.898	-6.644	-13.232000000000001	-15.479000000000001	-19.387	-9.429	-17.674	-8.786	-14.404000000000002	-10.975999999999999	-7.792000000000001	-34.718	-12.493	-13.075999999999999	-10.244000000000002	-10.561	-23.250999999999998	-8.798	-8.333	-10.315	-9.577	-13.25	-16.377	-6.172999999999999	-6.2589999999999995	-6.0760000000000005	-4.081	-16.944000000000003	-6.074	-7.5729999999999995	-13.07	-15.222000000000001	-12.138	-6.525	-6.85	-17.995	-5.5	-12.652000000000001	-8.519	-15.937000000000001	-22.03	-18.276	-12.703	-3.12	-5.15	-16.805	-8.092	-14.645999999999999	-19.941	-5.228	-11.837	-9.051	-11.019	-11.94	-12.198	-9.565	-12.263	-10.542	-28.409000000000002	-3.813	-25.413	-9.594	-9.301	-9.132	-17.541	-2.978	-14.507	-8.851	-1.7619999999999998	-6.249	-5.1370000000000005	-2.4219999999999997	-11.78	-5.905	-9.046	-11.257	-4.829	-7.441	-20.615	-6.324	-4.595	-15.092	-8.234	-5.275	-11.625	-9.521	-3.491	-11.895999999999999	-5.381	-17.575	-14.142000000000001	-14.472999999999999	-3.259	-8.333	-2.8689999999999998	-14.599	-16.082	-5.892	-10.571	-10.353	-21.519000000000002	-6.502000000000001	-13.568	-14.673	-11.99	0.8079999999999999	-11.499	-9.245	-5.986000000000001	-11.783	-10.3	-12.388	-7.9	-11.804	-14.725	-8.227	-6.676	-11.482000000000001	-16.779	-14.52	-7.85	-4.558	-11.106	-15.932	-5.474	-8.587	0.025	-3.7560000000000002	-1.722	-6.843999999999999	-11.549000000000001	-5.914	-12.083	-3.679	-3.966	-7.952999999999999	-13.883	-17.844	1.785	-14.979000000000001	-14.74	-1.291	-1.713	-12.292	-5.122000000000001	-5.169	-10.421	-8.277000000000001	-9.006	-0.405	-10.600999999999999	-11.220999999999998	-9.516	-6.645	-11.997	-9.368	-1.489	-8.19	-13.357000000000001	1.104	-8.225	-18.949	-7.582000000000001	-8.252	-15.210999999999999	-4.917	-9.525	-9.818999999999999	-10.874	-10.689	-3.7760000000000002	-5.185	-16.6	-1.814	-11.216	-7.751	-8.256	-9.035	-11.421	-5.445	-7.593	-11.573	-7.235	-1.426	-6.752999999999999	-7.8420000000000005	-3.662	-3.327	-6.64	-5.101	-11.634	-3.7060000000000004	-6.249	-8.248	-10.872	-14.61	-10.084	-1.319	-1.232	-5.926	-10.757	-2.7889999999999997	-10.442	-14.828	-5.11	-2.6860000000000004	-10.966	-6.27	-4.232	-1.38	-12.945	-10.089	-8.096	-4.401	-11.489	-5.167000000000001	-3.3789999999999996	-2.7569999999999997	-12.132	-12.79	-6.64	-8.631	-5.861000000000001	-6.0329999999999995	-7.261	-5.307	-2.5	-4.553
CXCL3	-27.893	-40.88	-22.669	-12.356	-19.761	-22.524	-12.767000000000001	-16.102999999999998	-9.371	-18.424	-19.766	-7.519	-14.964	1.5619999999999998	-10.839	-6.379	-16.939	-8.812999999999999	-4.2780000000000005	-4.663	-22.7	-13.809000000000001	-7.176	-35.542	-11.094000000000001	-8.487	-22.971999999999998	-12.065	-14.689	-14.537	1.073	-6.019	-15.135	-13.856	-11.943	-19.705	-10.177	-15.905999999999999	-8.817	-10.337	-14.818	-7.962000000000001	-7.007000000000001	-21.905	-23.351	-4.417	-16.477999999999998	-6.229	-10.815999999999999	-16.641	-17.874000000000002	-18.980999999999998	-8.508	-15.517000000000001	-7.392	-19.214000000000002	1.212	-8.243	-13.116	-20.371	-8.488	-11.567	-14.857000000000001	-16.163	-12.022	-4.641	-10.91	-2.41	-12.279000000000002	-9.927999999999999	-19.098	-13.96	-11.382	-5.229	3.2319999999999998	-12.296	-14.219000000000001	-16.340999999999998	-14.915	-4.1419999999999995	0.268	-11.072000000000001	-12.875	-11.304	-9.912	-13.370999999999999	-8.43	-10.767000000000001	-6.886	-11.011	-16.867	-17.778	-10.387	-13.117	-10.24	-17.664	-10.789000000000001	0.629	-14.238	-6.439	-14.43	-7.33	-6.098	-13.412	-7.321000000000001	1.47	-16.72	-8.837	-8.436	-9.744	-8.426	-9.382	-12.208	-1.227	-17.293	-14.355	-5.561	-5.125	-7.875	-11.478	-12.475	-16.932000000000002	-6.568	-3.657	-4.599	-2.342	-18.055999999999997	-18.605999999999998	-24.11	-23.708000000000002	-11.867	-5.728	-10.252	-21.005	-7.167000000000001	-10.800999999999998	-16.66	-12.555	-7.085	-8.646	-9.134	-6.571000000000001	-7.021	-16.74	-5.31	-12.79	2.31	-14.33	-9.349	-39.649	-9.92	-0.887	-13.056	-15.135	-12.602	-5.934	-5.9479999999999995	-10.453	-21.434	-7.961	-3.3680000000000003	-18.875999999999998	-10.815999999999999	-9.761000000000001	-2.8489999999999998	-3.9819999999999998	-8.142999999999999	-5.4510000000000005	-2.833	-11.931	-15.984000000000002	-8.706	-10.238999999999999	-25.680999999999997	-1.901	-12.267000000000001	-4.915	-15.901	-11.812000000000001	-9.516	-10.921	-7.422999999999999	-22.14	-10.54	-5.98	-9.745	-17.173	-0.433	-18.007	-3.3810000000000002	-10.98	-6.696000000000001	-2.569	-4.32	-9.841000000000001	-5.401	-19.96	-13.14	-9.187999999999999	-14.152999999999999	-0.304	-2.72	-8.977	-17.025	-7.733	-6.872000000000001	-10.717	-16.996	2.4859999999999998	-9.121	-12.610999999999999	-5.8389999999999995	-9.88	-5.305	-11.857000000000001	-9.542	-4.023	-17.151	-2.185	-4.9430000000000005	-6.254	-30.256999999999998	-16.429000000000002	-3.088	-4.1	-7.767	-14.412	-14.432	-11.559000000000001	-25.570999999999998	-5.484	-8.297	-7.555	-3.218	-16.771	-16.814	-0.07400000000000001	-4.2860000000000005	-8.11	-3.2310000000000003	-11.429	-3.688	-1.63	-7.184	-12.389000000000001	-11.064	-7.98	-14.09	-12.585999999999999	-8.215	-7.6770000000000005	-2.888	-5.902	-18.861	-8.085	-1.138	-7.507999999999999	-18.511	-31.984	-20.157	-11.674000000000001	-4.666	-5.86	-5.125	-10.777000000000001	-9.046	-14.298	-11.234000000000002	-17.22	-0.395	-5.4	-11.728	-13.015	-12.652999999999999	-11.338	-9.472000000000001	-18.677	-1.25	-36.919000000000004	-1.339	-7.281000000000001	4.0680000000000005	-18.500999999999998	-10.012	-15.955	-5.346	0.823	-2.591	-5.617000000000001	-8.472000000000001	-2.475	-1.585	-7.01	-7.955	-5.5329999999999995	-9.626	-4.131	-4.689	-6.945	-9.212	-11.61	-14.100999999999999	-1.8019999999999998	-10.466	-11.508	-20.307000000000002	-9.881	-14.559000000000001	-2.245	-9.52	-7.5920000000000005	-2.065	-6.774	-19.323	-8.716000000000001	-4.0889999999999995	-11.985	-6.164	-15.965	-5.792000000000001	-6.312	-14.267000000000001	-8.877	-4.16	-12.18	-17.7	-7.2829999999999995	0.07	1.653	-7.032	-1.444	-8.708	-11.587	-3.543	-5.33	-14.187999999999999	-10.04	-8.735	-4.28	-7.642	-14.171	-11.23	-2.0069999999999997	-6.327000000000001	-0.034	-4.694	-4.325	-4.416	-8.22	-1.3430000000000002	-12.968	-4.853	-6.247000000000001	-17.642	-17.067999999999998	-8.173	-7.4	-9.32	-5.997999999999999	-1.254	-1.874	-12.868	-9.277000000000001	-7.632999999999999	-6.859	-12.17	-5.051	-1.581	-4.677	-9.41	2.7939999999999996	-3.287	-7.6579999999999995	-10.343	-8.279	-7.745	-7.7	-5.848	5.438	-12.508	-6.932	-23.17	-9.955	-0.813	-9.695	-7.337999999999999	-3.21	-6.947	-0.29100000000000004	-4.349	-13.257	0.789	-7.316	-10.3	-7.151	-12.495999999999999	-9.065	-6.153	-7.492000000000001	-1.516	0.264	-4.8260000000000005	-8.527000000000001	0.003	-0.38799999999999996	-5.065	-7.245	-15.644	-9.245	-4.6930000000000005	-6.733	-8.981	-3.35	-13.354000000000001	-6.337000000000001	2.305	0.153	5.029	-3.432	-5.215	-1.199	0.045	-9.263	0.894	-1.588	-4.683	-8.576	-3.9810000000000003	-3.165	9.921	1.222	-6.122999999999999	0.759	-0.871	-6.779	4.61	-2.286	0.368	-3.082	-5.876	3.0669999999999997	-1.179	-1.9780000000000002	-9.982999999999999	-0.22899999999999998	-8.529
CXCL5	-42.482	-44.071000000000005	-46.471000000000004	-16.212	-21.747	-35.989000000000004	-9.522	-34.139	-24.444000000000003	-42.331	-37.588	-27.498	-24.362	-8.627	-26.857	-12.876	-38.913000000000004	-23.945	-20.117	-14.001	-27.294	-19.279	-27.543000000000003	-38.275	-20.281	-26.875999999999998	-26.851999999999997	-19.53	-49.53	-29.748	-21.799	-23.209	-39.056	-19.022000000000002	-23.463	-33.344	-38.501	-9.725	-7.952999999999999	-41.428000000000004	-24.127	-15.895	-25.804000000000002	-35.244	-51.38	-15.779000000000002	-19.494	-35.895	-26.820999999999998	-13.043	-17.840999999999998	-35.115	-9.118	-34.31	-4.6739999999999995	-39.084	-28.055999999999997	-17.588	-20.73	-20.686999999999998	-16.157	-9.434	-27.581	-22.666999999999998	-16.709	-5.284	-18.43	-34.348	-30.179000000000002	-17.633	-15.821	-18.168	-26.348000000000003	-19.756	-17.518	-18.502	-21.843000000000004	-16.542	-9.832	-12.698	-35.839	-17.197	-18.754	-20.084	-25.48	-12.612	-20.673000000000002	-17.944000000000003	-11.722999999999999	-9.118	-20.726	-18.958	-20.289	-14.829	-21.179000000000002	-22.328000000000003	-24.26	-2.185	-26.548000000000002	-16.837	-10.824000000000002	-13.555	-11.68	-17.488	-4.176	-15.787	-10.164	-20.726999999999997	-33.773	-25.86	-15.947000000000001	-11.423	-24.206	-1.188	-20.959	-27.623	-13.409	-7.596	-20.951999999999998	-19.733	-16.396	-26.145	-9.263	-17.658	-16.083	-19.175	-21.13	-20.203	-43.007	-26.079	-20.328	-14.120999999999999	-13.3	-25.793000000000003	-5.392	-17.906	-45.272	-23.763	-12.947000000000001	-24.197	-3.2710000000000004	-21.915	-15.687999999999999	-21.604	-17.461	-4.726	-3.97	-26.647	-16.544	-25.508000000000003	-19.463	-4.042	-26.991999999999997	-18.052	-19.539	-5.167999999999999	-9.283999999999999	-38.546	-22.429000000000002	-14.045	-24.243000000000002	-27.313000000000002	-35.944	-19.000999999999998	-22.086	-22.25	-19.578	-8.305	-17.525	-12.425999999999998	-21.656999999999996	-6.017	-18.983	-35.576	-15.825	-16.008	-16.624000000000002	-9.758	-24.851	-17.771	-24.497	-11.258	-22.765	-15.639000000000001	-10.808	-16.333	-30.414	-6.899	-20.849	-16.963	-10.036	-7.59	-9.939	-40.039	-28.99	-12.332	-23.250999999999998	-17.858	-16.088	-21.055	-15.639000000000001	-17.255	-17.725	-12.093	-33.009	-6.983	-12.857999999999999	-22.744	-28.590999999999998	-18.674	-21.221999999999998	-14.466	-13.739	-12.297	-19.352	-22.294	-14.950999999999999	-11.965	-5.829	-15.385	-12.888	-29.256	-32.249	-11.741	-8.093	-19.073	-17.295	-11.683	-24.557	-49.56	-13.123	-11.395999999999999	-7.97	-11.023	-28.912	-19.572	-3.948	-15.555	-20.645	-23.201999999999998	-24.587	-15.887	-10.493	-13.944	-14.405	-26.775	-14.529000000000002	-7.212000000000001	-13.172	-7.105	-16.227	-16.119	-12.024000000000001	-15.255999999999998	-4.211	-16.538	-7.82	-9.655	-28.682	-28.587	-6.457000000000001	-8.826	-8.592	-5.975	-17.847	-34.916	-22.083000000000002	-11.32	-19.032	-17.439	-13.985999999999999	-4.493	-14.367	-18.756	0.7090000000000001	-13.152999999999999	-17.985	-2.315	-32.181	-15.603	-18.316	-14.040999999999999	-27.906	-14.495999999999999	-19.563	-14.200999999999999	-4.976	-8.023	-13.084000000000001	-14.925	-9.402000000000001	-4.087	-15.056	-18.045	-9.635	-25.947	-28.854	-1.683	-6.787999999999999	-23.38	-18.976	-13.741	-13.98	-0.106	-8.629	-17.462	-15.526	-22.058000000000003	-6.718999999999999	-8.868	-20.663	-8.273	-2.503	-24.034000000000002	-19.152	-14.533	-10.69	-12.797	-33.217	-4.172	-8.805	-19.788	-21.171999999999997	-2.842	-18.101	-3.0269999999999997	-16.746	-12.828	-9.118	-6.962000000000001	-11.955	-15.67	-14.05	-25.224	-18.616	-34.42	-17.449	-3.071	-26.217	-3.028	-20.765	1.855	-6.335	-5.266	-19.028	-10.700999999999999	-10.012	-19.007	-15.179	-7.044	-8.892999999999999	-4.508	-0.67	-16.938	-15.859000000000002	-19.99	-1.248	-14.989	-11.692	-3.1069999999999998	-14.37	-19.340999999999998	-10.241	-19.463	-15.272	-19.525	-17.145	-2.436	-7.867000000000001	-15.75	-13.304	-1.317	-9.684	-14.605	-11.047	-24.539	-24.22	-5.367000000000001	-4.678999999999999	-23.291	-8.416	-20.269000000000002	-15.115	-12.502	-12.940999999999999	-11.632	-20.693	-5.443	-10.543	-10.302	-16.454	-10.704	-4.5489999999999995	-5.44	-26.564	-4.276	-11.491	-8.892999999999999	-11.404000000000002	-8.272	-12.162	-5.095	-8.953	-9.266	-5.5	-14.157	-13.633	-6.752999999999999	-9.102	-5.71	-9.391	-3.722	-10.315999999999999	-12.677	13.173	-17.154	-8.156	-10.770999999999999	-5.129	-12.744000000000002	-5.9639999999999995	-12.398	-6.109	-5.084	-9.484	-5.581	-5.667000000000001	-1.389	-13.046	-11.694	-19.073	-2.28	-11.41	-11.375	-13.785	-5.131	-9.199	-12.600999999999999	-15.315	-5.231	-4.101	-9.54	-11.51	-13.618	-4.681	-3.918
CXCL6	-49.339	-31.119	-44.531000000000006	-29.38	-17.319000000000003	-34.619	-25.438000000000002	-19.342	-18.153	-45.651	-30.373	-31.15	-23.683000000000003	-19.14	-22.515	-25.737	-47.18600000000001	-20.236	-14.91	-8.802999999999999	-43.405	-24.191	-38.989000000000004	-51.744	-13.785	-29.658	-42.698	-13.152000000000001	-42.285	-20.721	-32.22	-17.054000000000002	-29.334	-28.665	-11.190999999999999	-39.986999999999995	-27.826999999999998	-23.191	-14.764000000000001	-34.580999999999996	-25.160999999999998	-24.171999999999997	-28.129	-14.552999999999999	-38.5	-25.614	-9.3	-37.258	-21.283	-19.695	-6.507999999999999	-32.565	-4.604	-32.35	-14.569	-35.378	-24.155	-17.287	-15.015999999999998	-39.558	-27.051	-22.926	-22.051	-7.561	-16.395	-17.483	-20.697	-19.843	-24.781	-15.287	-33.584	-10.378	-24.77	-20.477999999999998	-13.425	-3.641	-5.395	-27.29	-18.972	-7.843999999999999	-25.526999999999997	-21.465999999999998	-18.945	-13.465	-19.088	-24.171999999999997	-21.318	-19.229	-15.925	-20.439	-21.999000000000002	-22.131999999999998	-19.844	-19.679000000000002	-25.581999999999997	-20.301	-32.150999999999996	-17.843	-15.882	-11.661	-13.663	-19.539	-22.471999999999998	-6.257999999999999	-12.698	-2.73	-8.107000000000001	-31.116999999999997	-44.888999999999996	-13.484000000000002	-19.952	-14.786	-21.888	-16.201	-24.581999999999997	-30.734	-9.01	-29.53	-17.248	-18.881	-21.697	-30.074	-11.267999999999999	-29.677	-22.676	-29.976999999999997	-38.003	-26.32	-32.93	-20.77	-18.121	-20.052	-14.190999999999999	-34.798	-7.502999999999999	-18.826	-33.184	-13.165999999999999	-11.696	-26.397	-21.603	-28.61	-17.289	-31.833000000000002	-27.805	-21.123	2.752	-20.023	-15.039000000000001	-8.298	-13.214	-17.215999999999998	-32.296	-18.493	-4.162	-11.77	-5.142	-40.846	-44.693000000000005	-12.549000000000001	-34.239000000000004	-27.778000000000002	-37.065	-23.879	-18.13	-28.781999999999996	-13.220999999999998	-10.589	-25.943	-17.211	-38.214	-13.222999999999999	-19.347	-30.522	-14.46	-11.654000000000002	-20.055	-24.581999999999997	-26.122	-8.298	-24.956	-19.722	-47.042	-20.112000000000002	-14.985	-22.458000000000002	-33.054	-28.489	-21.732	-4.645	-18.059	-12.014000000000001	-11.015	-20.208	-28.886999999999997	-20.237000000000002	-20.96	-3.8280000000000003	-32.774	-20.685	-12.062000000000001	-16.562	-20.366	-26.059	-33.2	-21.923000000000002	-8.552	-28.791999999999998	-31.734	-21.546	-17.81	-13.618	-16.823	-13.07	-23.517	-20.132	-20.421	-16.291	-17.585	-27.275	-17.743	-42.011	-40.195	-19.597	-15.369000000000002	-29.069000000000003	-21.498	-25.389	-25.711	-33.791	-23.075	-14.413	-10.380999999999998	-0.907	-46.396	-33.999	-11.258	-16.668	-17.730999999999998	-10.944	-23.968000000000004	-24.576	-15.321	-5.0680000000000005	-20.570999999999998	-23.874000000000002	-22.129	-9.122	-24.276	-16.515	-13.686	-13.479000000000001	-13.357999999999999	-13.794	-7.525	-14.444	-23.755	-34.797	-23.353	-54.86600000000001	-10.889000000000001	-15.349	-3.4139999999999997	-18.04	-15.876	-23.136999999999997	-22.393	-13.030999999999999	-19.111	-11.312999999999999	-18.37	-16.296	-22.453000000000003	-34.399	-29.561999999999998	-7.805	-30.199	-13.84	-46.70399999999999	-5.831	-17.125	-15.842	-42.57899999999999	-28.549	-29.537	-22.541999999999998	-18.883	-13.100999999999999	-26.959	-14.027000000000001	-7.087999999999999	-11.276	-17.67	-29.16	-11.649000000000001	-8.121	-25.049	-3.444	-12.129000000000001	-9.214	-19.678	-20.933000000000003	-11.205	-28.684	-17.502	-29.244	-14.824000000000002	-22.971999999999998	-20.16	-23.287	-27.824	-6.47	-17.359	-36.231	-13.342	-10.092	-22.706999999999997	0.9209999999999999	-42.045	-9.183	-22.109	-20.487	-17.655	-21.383000000000003	-10.989	-17.316	-22.543000000000003	-12.124	-14.737	-14.48	-10.856	-15.862	-20.248	-18.346	-15.706	-28.131999999999998	-20.846999999999998	-15.431	-33.632	-13.171	-10.700999999999999	-18.108	-12.835999999999999	-1.021	-0.9390000000000001	-17.938	-17.881	-14.890999999999998	-17.861	-3.033	-31.548000000000002	-12.477	-10.37	-17.425	-26.565	-13.645999999999999	-12.405	-18.319000000000003	-16.898	-6.54	-10.127	-33.309	-14.209000000000001	-15.161	-18.267	-10.011000000000001	-20.04	-9.165	-10.91	-17.343	-14.765999999999998	-12.120999999999999	-13.067	-23.515	-10.289000000000001	-37.974000000000004	-24.173000000000002	-6.987	-12.139000000000001	-33.325	-14.696	-30.636	-21.413	-25.287	-24.254	-15.762	-25.070999999999998	-23.279	-8.232999999999999	-4.984	-20.482	-9.329	-19.234	-19.055	-36.4	-19.729	-19.347	-8.352	-12.269	-15.547	-20.883000000000003	-11.302999999999999	-1.946	-10.886	-9.009	-4.755	-13.375	-22.93	-24.976999999999997	-2.615	-7.752000000000001	-9.474	-11.972000000000001	-20.155	-0.941	-16.648	-11.4	-21.799	-14.363	-21.976	-14.415999999999999	-10.748	-11.485	-0.836	-14.068	-15.645	-15.474	-5.582999999999999	-13.982000000000001	-12.081	-14.538	-12.091	-10.789000000000001	-15.68	-10.662	-7.23	-21.837	-9.873	-13.142000000000001	-15.931	-1.682	-13.350999999999999	-7.749	-18.702	-13.5	-16.637999999999998
CXCL8	-42.158	-39.763000000000005	-31.023000000000003	-4.685	-25.191999999999997	-24.680999999999997	-24.331	-43.373000000000005	-27.053	-40.869	-37.43	-14.892999999999999	-13.293	-11.28	-25.986	-21.415	-41.272	-28.394000000000002	-16.255	-19.678	-38.061	-13.547	-34.344	-40.266999999999996	-27.756999999999998	-14.779000000000002	-32.965	-16.775	-36.828	-22.612	-18.938	-18.984	-24.88	-26.221999999999998	-20.313	-24.070999999999998	-43.284	-13.639000000000001	-14.249	-35.648	-8.542	-20.089000000000002	-19.119	8.043	-24.693	-27.284000000000002	-18.665	-29.593000000000004	-26.668000000000003	-18.413	-21.49	-31.459	-11.342	-19.762999999999998	-21.055999999999997	-30.913	-29.193	-20.541	-16.414	-22.660999999999998	-13.31	-7.567	-12.161	-26.340999999999998	-16.148	-25.249000000000002	-13.423	-12.172	-37.905	-17.49	-18.963	-19.566	-30.255	-26.895	-20.494	-23.133000000000003	-31.745	-28.078000000000003	-12.359000000000002	-8.644	4.789	-19.422	-18.758	-16.632	-28.316	-21.494	-21.78	-12.243	-9.597999999999999	-15.662	-24.236	-18.54	-20.839000000000002	-18.659000000000002	-26.838	-27.69	-18.492	-28.031	-23.883000000000003	-14.444	-18.244	-23.345	-9.049	-22.44	-13.267000000000001	-14.335999999999999	-15.395	-24.114	-33.663000000000004	-28.066	-15.085	-33.256	-26.462	-6.381	-25.002	-20.593000000000004	-20.634	-20.377	-19.68	-6.1739999999999995	-16.069000000000003	-23.021	-18.171	-13.025	-16.293	-25.125999999999998	-17.458	-26.743000000000002	-29.953000000000003	-27.875	-24.796	-16.701	-10.142000000000001	-34.111999999999995	-7.0889999999999995	-20.393	-42.06100000000001	-18.472	-16.387999999999998	-23.035999999999998	-20.07	-21.276	-11.540999999999999	-18.531	-17.715999999999998	-21.2	-15.124	-26.355999999999998	-15.537	-18.566	-12.068	-6.292000000000001	-32.515	-20.23	-15.458	-10.875	-13.074000000000002	-22.566	-51.31	-8.465	-8.954	-29.46	-21.753	-22.685	-12.38	-33.049	-4.079	-29.601	-8.823	-24.625999999999998	-20.455	-14.886	-12.857999999999999	-27.259	-11.912	-7.891	-16.937	-10.933	-18.315	-18.289	-22.484	-8.968	-30.939	-24.424	-14.924000000000001	-23.500999999999998	-30.046999999999997	-0.45899999999999996	-31.884	-13.164000000000001	-22.906999999999996	-14.69	-1.02	-32.464	-17.264	-16.005	-23.826	-12.908	-13.173	-22.719	-17.585	-13.439	-25.594	-33.01	-21.381999999999998	-21.3	-3.029	-19.238	-22.09	4.166	-17.663	-20.055	-16.682000000000002	-16.399	-19.359	-12.875	-16.465999999999998	-17.171	-15.748	-24.516	-24.86	-26.198	-27.52	-21.311999999999998	-10.067	-17.52	-24.71	-30.125	-14.258	-29.479	-19.822	-7.273	-8.942	-7.239	-27.4	-15.915	-12.562000000000001	-21.055	-18.646	-26.265	-21.035	-23.153000000000002	-12.205	-11.806	-23.149	-15.527000000000001	-23.991	-11.786	-20.669	-12.947000000000001	-9.505	-19.255	-11.485	-12.856	-9.072000000000001	-13.991	-15.672	-30.433000000000003	-28.886999999999997	-40.87	-22.16	-7.85	-20.355999999999998	-17.424	-18.046	-8.166	-33.024	-19.838	-25.267	-8.794	-8.22	-15.888	-24.026	-12.804	-32.431	-11.325999999999999	-32.251	-11.296	-40.102	1.659	-16.256	-10.717	-30.845	-8.685	-29.627	-28.17	-5.223	-10.755999999999998	-24.643	-20.56	-14.050999999999998	-10.759	-22.909000000000002	-23.526999999999997	-6.627000000000001	-27.281	-6.7589999999999995	-6.936	-5.445	-25.801	-7.693	-14.145999999999999	-11.447000000000001	-11.071	-11.811	-26.71	-15.66	-26.962	-13.618	-13.379000000000001	-22.669	-7.124	-10.937000000000001	-28.101999999999997	-12.868	-14.279000000000002	-25.668000000000003	-8.279	-37.966	-19.317	-15.76	-7.624	-21.53	-14.94	-0.096	-16.195999999999998	-11.29	-14.15	-15.985999999999999	-18.907	-23.003	-2.583	-23.956	-32.662	-24.265	-12.415	-11.013	-13.220999999999998	-28.162	-5.414	-19.178	-19.105	-5.407	-11.725	-19.146	-7.721	-8.044	-21.429000000000002	-17.322	-7.165	-15.905999999999999	-10.325999999999999	-13.51	-17.875999999999998	-28.245	-19.625	-8.94	-12.225	-6.978	-4.176	-20.288	-30.429000000000002	-5.404	-10.443	-17.762999999999998	-13.842	-14.572000000000001	-2.335	-14.254000000000001	-7.515	-9.021	-13.421	-9.165	-19.118	-5.575	-25.535	-19.375999999999998	-6.246	-10.482000000000001	-32.512	-17.952	-26.274	-21.743000000000002	-13.520999999999999	-17.646	-9.336	-16.428	-12.102	-15.437999999999999	-10.238999999999999	-11.477	-12.997	-8.133	-12.062999999999999	-9.982999999999999	-14.782	-13.569	-19.724	-10.886	-6.25	0.34	-7.856	-4.2589999999999995	-8.283	-8.927999999999999	-1.089	-1.324	-18.057000000000002	-13.494000000000002	0.971	-13.019	0.42200000000000004	-16.654	-24.799	-8.913	-8.912	-7.207999999999999	2.467	-16.037	-5.335	-19.061	-11.431	-2.654	-8.527000000000001	-23.058000000000003	-7.3020000000000005	-14.328	-21.824	-2.758	-8.374	-6.947	-4.739	-19.912	-7.681	-11.683	-10.612	-11.686	-11.31	-9.577	-17.807000000000002	-11.244000000000002	-11.565999999999999	-15.630999999999998	-5.584	-9.74	-14.175999999999998
CXCL9	-39.704	-36.330999999999996	-36.38	-29.250999999999998	-21.729	-32.15	-24.199	-39.176	-29.838	-36.965	-33.01	-23.214000000000002	-17.631	-11.784	-26.434	-24.318	-34.46	-24.98	-21.256999999999998	-17.157	-25.322	-23.201999999999998	-35.069	-52.044	-21.471999999999998	-17.857	-30.17	-21.248	-31.401	-12.384	-39.235	-17.713	-25.33	-26.206999999999997	-32.564	-22.328000000000003	-34.273	-20.499000000000002	-14.520999999999999	-27.237	-20.421	-28.254	-26.033	-24.208000000000002	-33.907	-20.773000000000003	-22.736	-18.153	-20.818	-29.05	-28.029	-27.107	-13.675	-19.208	-17.968	-24.513	-28.962	-31.886	-22.819000000000003	-20.944000000000003	-14.455	-25.616	-23.416	-21.699	-22.329	-23.188000000000002	-15.630999999999998	-22.2	-26.633000000000003	-25.56	-25.011999999999997	-19.366	-24.074	-20.581999999999997	-12.745999999999999	-14.619000000000002	-32.400999999999996	-25.664	-21.064	-12.819	-33.222	-26.853	-12.715	-22.118000000000002	-23.25	-22.499000000000002	-16.257	-25.254	-27.13	-25.941	-26.323	-19.967	-21.885	-21.514	-30.795	-33.305	-23.085	-19.164	-19.827	-22.506	-20.726999999999997	-17.604	-15.127	-20.058	-9.676	-13.635	-23.201	-22.447	-14.82	-21.644000000000002	-21.904	-19.525	-25.074	-16.37	-21.183000000000003	-23.775	-27.384	-25.89	-19.123	-20.473	-18.009	-23.261999999999997	-22.666999999999998	-23.884	-20.494	-19.508	-30.680999999999997	-33.889	-27.035999999999998	-27.021	-23.537	-16.764	-19.197	-29.410999999999998	-20.988000000000003	-16.156	-32.123000000000005	-25.934	-12.255	-12.383	-23.995	-24.226	-23.1	-24.439	-19.453	-11.94	-25.776	-26.149	-16.291	-24.864	-17.708	-22.115	-31.204	-16.357	-16.63	-10.132	-17.680999999999997	-20.647	-30.967	-23.345	-10.984000000000002	-22.195	-14.242	-17.058	-23.090999999999998	-16.474	-18.730999999999998	-21.125	-20.023	-16.269000000000002	-27.31	-22.927	-23.906999999999996	-34.106	-15.128	-24.88	-23.857	-9.566	-23.871	-19.113	-28.195999999999998	-18.752	-22.748	-25.861	-20.063	-22.423000000000002	-28.15	-10.51	-23.465999999999998	-23.264	-17.27	-14.732000000000001	-9.392999999999999	-28.891	-19.372	-22.799	-26.16	-10.401	-15.927	-24.250999999999998	-16.919	-13.517000000000001	-20.59	-7.377000000000001	-15.78	-18.812	-18.039	-26.906999999999996	-30.377	-20.587	-17.453	-21.694000000000003	-9.815	-17.788	-20.5	-20.248	-12.207	-21.616999999999997	-26.301	-18.352999999999998	-21.436999999999998	-35.538000000000004	-21.736	-17.352	-22.274	-27.921999999999997	-14.697000000000001	-22.337	-24.526999999999997	-31.801	-19.634	-14.077	-12.612	-19.698	-31.658	-7.41	-17.221	-22.785	-24.749000000000002	-14.055	-25.877	-15.269	-25.598000000000003	-12.380999999999998	-23.296999999999997	-29.49	-20.688000000000002	-15.505999999999998	-14.267999999999999	-21.592	-16.43	-11.284	-11.755	-9.652000000000001	-10.074	-11.081	-7.744	-29.279	-19.426	-35.033	-23.91	-24.076999999999998	-14.43	-16.759	-23.043000000000003	-31.399	-19.622	-20.417	-23.744	-12.056	-12.751	-18.948	-20.526999999999997	-19.089000000000002	-11.735	-14.606	-28.839000000000002	-19.602	-24.581	-13.649000000000001	-19.095	-18.633	-31.659000000000002	-15.26	-32.482	-18.545	-15.589	-18.641	-14.296	-19.27	-17.88	-17.948	-16.598	-16.567999999999998	-10.122	-20.752	-23.214000000000002	-9.352	-20.839000000000002	-23.189	-4.452	-23.285999999999998	-16.099	-23.345	-14.883	-28.191999999999997	-24.389	-23.844	-15.513	-20.965	-21.295	-11.524000000000001	-10.350999999999999	-25.331999999999997	-24.264	-18.005	-15.969000000000001	-17.984	-24.965	-8.401	-18.866	-17.366	-22.06	-10.049	-16.599	-19.895	-15.360999999999999	-13.345999999999998	-16.383	-15.645999999999999	-19.952	-18.641	-24.211	-8.361	-16.298	-34.913000000000004	-21.088	-19.266	-25.482	-9.83	-14.561	-14.675999999999998	-14.709000000000001	-17.412	-16.5	-14.343	-9.241	-17.117	-19.988	-11.413	-24.99	-9.129	-15.425	-24.831999999999997	-18.402	-23.893	-8.999	-17.458	-22.741	-7.096	-13.857000000000001	-32.275999999999996	-13.445	-12.418	-16.862000000000002	-14.559000000000001	-9.094	-13.315	-16.066	-16.382	-12.884	-16.516	-14.349	-18.131	-11.963	-28.408	-15.379000000000001	-8.273	-10.193	-26.458000000000002	-11.207	-24.295	-17.377	-18.518	-11.672	-14.648	-17.07	-16.419	-11.272	-3.5589999999999997	-11.710999999999999	-15.585999999999999	-10.947000000000001	-13.754000000000001	-17.255	-21.197	-20.083	-9.71	-7.75	-13.832	-18.463	-19.347	-8.112	-12.335999999999999	-9.455	-15.69	-13.652999999999999	-8.615	-14.796	-9.847999999999999	-10.544	-6.986000000000001	-14.075999999999999	-19.628	-7.425	-13.449000000000002	-10.216000000000001	-9.75	-2.8989999999999996	-7.8389999999999995	-14.122	-13.232000000000001	-7.859	-10.568	-11.583	-11.2	-22.066	-7.478	-15.062999999999999	-16.044	-11.78	-14.379000000000001	-17.756	-14.831	-9.682	-7.25	-9.827	-10.779000000000002	-8.157	-7.285	-5.747999999999999	-4.9239999999999995	-14.421	-14.789000000000001	-8.203	-9.038
CXCR1	-55.931999999999995	-45.818999999999996	-40.184	-26.141	-16.442999999999998	-35.992	-36.021	-50.777	-30.573	-50.485	-27.041	-17.612000000000002	-32.044000000000004	-9.136000000000001	-34.024	-26.057	-44.172	-26.586	-9.107000000000001	-10.196	-32.865	-16.496	-14.703	-36.972	-22.169	-12.929	-42.077	-19.039	-44.736999999999995	-21.671999999999997	-24.09	-11.817	-35.551	-28.636	-21.331	-30.730999999999998	-52.485	-15.694	-14.463	-33.238	-21.073	-15.55	-23.803	-36.133	-50.446999999999996	-26.27	-27.375	-17.904	-23.713	-25.627	-22.755	-41.715	-17.502	-17.054000000000002	-18.795	-33.351	-33.071999999999996	-20.468	-11.472000000000001	-41.265	-20.048	-25.127	-27.522	-21.639	-18.472	-26.4	-17.845	-9.726	-29.136999999999997	-14.264000000000001	-7.151	-20.927	-25.875999999999998	-23.963	-7.392	-15.244000000000002	-36.694	-18.324	-19.328	-11.962	-30.808000000000003	-28.103	-18.185	-28.096999999999998	-20.855999999999998	-10.234	-24.775	-12.793	-24.698	-14.661	-25.912	-18.739	-18.544	-14.297	-31.869	-34.562	-21.848000000000003	-16.073	-19.057000000000002	-8.29	-29.955	-21.596	-34.97	-7.9	-12.794	-16.368	-30.151	-16.903	-19.42	-19.903	-18.527	-13.293	-18.947	-20.905	-9.605	-18.19	-7.395	-19.16	-15.364	-15.193	-24.359	-15.377	-15.120999999999999	-23.254	-22.91	-33.589	-27.932	-24.048000000000002	-49.364	-28.566999999999997	-25.729	-15.073	-9.043	-16.332	-21.586	-17.844	-50.726000000000006	-22.101999999999997	-11.542	-16.065	-26.041	-21.651	-15.454	-32.188	-19.983	-20.025	-18.49	-26.980999999999998	-25.969	-26.304000000000002	-13.674000000000001	-21.96	-23.511999999999997	-21.489	-24.009	-8.259	-10.005	-30.326	-45.647	-16.887999999999998	-18.064	-22.298000000000002	-21.365	-16.709	-19.666	-28.954	-22.171999999999997	-24.976	-19.225	-23.296	-42.419	-13.970999999999998	-11.049000000000001	-36.103	-16.945999999999998	-23.851999999999997	-24.096	-26.114	-26.226	-16.179000000000002	-25.185	-17.899	-20.695999999999998	-21.506999999999998	-13.124	-31.218000000000004	-34.461	-18.954	-28.017	-26.323	-26.675	-18.081	-19.067999999999998	-41.998999999999995	-13.447000000000001	-5.822	-25.195999999999998	3.352	-20.423	-21.541	-17.225	-12.380999999999998	-9.504	-30.713	-32.499	-18.37	-2.4930000000000003	-35.553000000000004	-32.129	-19.742	-17.793	-17.348	-11.868	-10.882	-22.94	-14.434000000000001	-17.646	-37.175	-20.39	-15.977	-19.762999999999998	-27.189	-34.35	-24.429000000000002	-16.901	-9.027000000000001	-18.029	-23.781	-20.33	-47.633	-23.362	-15.842	-14.885	-9.195	-35.292	-22.578000000000003	-14.895	-15.749	-18.067999999999998	-23.326999999999998	-30.496	-4.093999999999999	-14.949000000000002	-7.7170000000000005	-18.322	-19.83	-8.33	-26.175	-19.142	-23.426	-23.000999999999998	-8.898	-10.922	-17.305	-5.04	-10.161	-7.565	-22.345	-35.731	-36.405	-12.587	-13.602	-28.283	-12.46	-24.254	-15.835999999999999	-36.747	-27.092	-26.914	-15.294	-18.006	-24.732	-24.7	-26.574	-32.266	-12.84	-38.172	-13.994000000000002	-30.39	-18.524	-7.228	-30.258000000000003	-32.92	-10.238999999999999	-36.830999999999996	-19.905	-25.288	-14.319	-12.277999999999999	-18.903	-14.718	-21.736	-3.3360000000000003	-25.099	-13.970999999999998	-21.781	-28.29	-15.054	-13.772	-10.860999999999999	-17.107	-13.637	-12.245999999999999	-28.413	-16.582	-27.565	-23.633000000000003	-15.423	-14.969000000000001	-12.582	-19.453	-10.204	-5.593	-35.582	-20.54	-1.805	-20.815	-19.383	-47.4	-7.005	-11.642000000000001	-11.92	-18.471	-11.117	-16.766	-31.147	-6.526	-15.286	-7.48	-10.016	-19.164	-14.524000000000001	-14.763	-32.078	-8.38	-20.01	-20.524	-14.325999999999999	-11.663	-12.344000000000001	-8.447000000000001	-17.598	-7.669	-11.345	-15.735999999999999	-16.493	-3.425	-10.696	-23.551	-8.794	-30.313000000000002	-20.395	-12.632	-18.825	-23.285	-16.866	-4.346	-19.602	-15.792	-4.013	-10.28	-24.165	-14.595999999999998	-14.862	-6.787999999999999	-4.788	-6.9670000000000005	-15.289000000000001	-7.727	6.207000000000001	-14.573	-8.602	-23.237	-29.389	-4.836	-22.984	-25.011999999999997	-3.617	-15.009	-13.365	-11.699000000000002	-19.913	-15.582	-8.706	-9.952	-10.636	-17.54	-23.664	-16.346	-13.591	-13.59	-5.882000000000001	-9.38	-11.491	-5.996	-21.47	-19.847	-12.470999999999998	-7.814	-12.067	-11.795	-10.152999999999999	-5.807	-7.662000000000001	-6.9	-12.222999999999999	-5.756	-15.725999999999999	-18.842	-7.365	-6.789	-6.277	-9.841000000000001	-22.631	-8.922	-12.62	-5.789	-6.013	-4.785	1.258	-17.452	-13.964	-6.386	-12.047	-9.675	0.883	-9.697000000000001	-1.5230000000000001	-3.304	-5.08	-8.078	-6.426	-17.127	-10.839	-5.035	-10.305	-15.854000000000001	-4.948	-11.49	-2.283	-7.487	-3.324	-5.865	-5.2829999999999995	-2.9789999999999996	-10.652999999999999
CXCR2	-40.406	-44.93	-32.751999999999995	-19.439	-19.671	-13.71	-23.377	-49.192	-14.311	-40.259	-27.615	-12.165	-19.302	-13.907	-20.724	-16.57	-28.686999999999998	-19.744	-10.511	-14.498	-22.219	-21.386	-20.541999999999998	-42.035	-21.349	-16.254	-35.866	-23.999000000000002	-27.198	-15.839	-22.8	-16.269000000000002	-22.475	-18.928	-11.182	-28.166999999999998	-31.127	-16.621	-13.495999999999999	-37.934	-21.177	-10.408	-20.679000000000002	-22.628	-42.903999999999996	-27.258000000000003	-12.296	-25.109	-21.336	-22.53	-26.993000000000002	-28.237	-9.988	-21.697	-15.882	-32.218	-21.904	-18.164	-15.162	-36.218	-16.496	-17.401	-9.705	-18.725	-23.057	-26.27	-20.127	-13.136	-27.116999999999997	-15.345	-17.977999999999998	-15.417	-22.208000000000002	-25.374000000000002	-11.932	-18.793	-23.324	-30.674	-15.222999999999999	-11.103	-23.241	-22.711	-16.718	-19.410999999999998	-12.327	-17.758	-19.964000000000002	-15.932	-21.45	-16.88	-15.107999999999999	-23.936999999999998	-21.558000000000003	-13.642999999999999	-28.182	-24.375999999999998	-18.137999999999998	-11.488	-22.522	-9.675	-17.607	-16.652	-15.696	-22.49	-11.847000000000001	-9.02	-19.266	-22.39	-29.814	-13.901	-15.592	-20.152	-16.636	-6.651	-12.673	-24.807	-23.46	-16.327	-24.651999999999997	-16.704	-15.468	-17.708	-13.360999999999999	-16.766	-16.857	-29.101999999999997	-18.707	-23.865	-45.79	-28.095	-18.787	-19.704	-14.054	-15.274000000000001	-16.516	-9.157	-46.373999999999995	-23.357	-13.847999999999999	-16.717	-14.555	-18.262	-19.296	-16.771	-3.235	-15.965	-11.685	-13.008	-19.136	-17.135	-15.833	-21.636	-26.053	-21.198	-21.517	-9.193	-10.398	-17.885	-20.83	-18.98	-21.23	-17.925	-19.902	-22.529	-12.532	-19.915	-17.929000000000002	-19.814	-18.833	-15.007	-23.08	-18.765	-17.543	-28.908	-14.524000000000001	-17.358	-16.345	-18.352	-20.666999999999998	-10.247	-16.221	-15.765999999999998	-13.888	-17.777	-13.994000000000002	-16.788	-27.178	-19.018	-26.098000000000003	-10.658	-9.537	-6.282	-13.550999999999998	-34.354	-21.647	-9.859	-27.545	-16.842	-19.698	-11.821	-10.932	-8.745	-16.972	-23.421999999999997	-23.346999999999998	-12.046	-17.224	-26.38	-13.734000000000002	-18.695999999999998	-16.923	-20.129	-5.989	-11.102	-20.442999999999998	-15.385	-12.300999999999998	-15.030999999999999	-19.305999999999997	-18.096	-11.735999999999999	-21.711	-32.662	-20.441	-18.644000000000002	-25.421	-13.265	-15.285	-16.077	-31.47	-11.937000000000001	-15.68	-12.927	-12.35	-27.208000000000002	-21.651999999999997	-13.527000000000001	-17.472	-11.123	-11.078	-16.896	-19.598	-14.013	-10.325	-17.017	-15.015	-21.88	-12.952	-19.175	-15.15	-10.270999999999999	-8.331	-7.472	-18.368	-8.282	-17.257	-9.883	-21.796	-32.133	-22.051	-15.356	-15.126	-12.259	-12.288	-14.685	-17.762999999999998	-27.078000000000003	-17.489	-16.816	-13.505999999999998	-15.513	-20.265	-16.224	-20.499000000000002	-9.863999999999999	-16.317	-33.510999999999996	-17.651	-32.923	-9.031	-12.703	-21.235	-32.246	-15.754000000000001	-14.468	-14.305	-8.156	-12.252	-13.977	-13.372	-9.302	-16.135	-12.508	-21.066999999999997	-6.665	-20.572	-21.491999999999997	-10.398	-9.125	-15.940999999999999	-16.355	-17.182000000000002	-6.694	-12.64	-3.39	-16.142	-16.062	-15.834000000000001	-15.661	-7.934	-15.738	-7.682	-11.939	-18.115	-19.921	-10.626	-15.314	-9.02	-21.741999999999997	-3.903	-12.036	-17.04	-11.449000000000002	-4.206	-14.785	-19.137	-10.04	-7.473	-6.466	-6.809	-8.835	-9.397	-12.699000000000002	-19.142	-13.892999999999999	-20.347	-13.463	-18.173	-19.048	-8.719	-7.245	-18.244	-10.700999999999999	-18.139	-8.536	-11.487	-7.72	-12.350999999999999	-12.369000000000002	-11.386	-17.547	-7.721	-8.297	-5.154	-17.886	-18.259	-6.029	-14.865	-4.645	-3.252	-11.425	-19.633	-11.620999999999999	-15.927999999999999	-9.575	-10.802999999999999	-12.664000000000001	-6.132999999999999	-8.965	-16.486	-7.541	-6.745	-8.836	-15.065	-9.309	-9.658	-24.085	-9.772	-15.003	-16.914	-11.585999999999999	-12.254000000000001	-13.547	-9.54	-3.465	-9.543	-13.14	-9.477	-7.501	-9.8	-13.248	-5.524	-5.877999999999999	-12.019	-8.86	-6.071000000000001	-19.389	-8.412	-10.294	-9.871	-5.771	-13.422	-9.812000000000001	-4.401	-8.056000000000001	-6.912000000000001	-8.994	-6.242999999999999	-12.837	-3.7230000000000003	-4.115	-4.796	-11.017999999999999	-9.107000000000001	-10.982000000000001	-9.267999999999999	-10.312000000000001	-14.679	-18.299	-13.607999999999999	-7.356	-11.753	-6.683	-7.811	-10.939	-8.578	-6.912000000000001	-6.447	-15.460999999999999	-7.204	-11.770999999999999	-3.397	-13.495999999999999	-9.847000000000001	-7.7860000000000005	-11.387	-3.807	-10.952	-14.105	-5.928999999999999	-8.057	-6.225	-7.047999999999999	-4.859	-6.977	-1.903
CXCR4	-47.519	-60.738	-36.728	-11.229000000000001	-24.809	-29.454	-28.514	-53.19	-33.635999999999996	-40.444	-33.629	-38.514	-19.08	-26.962	-29.59	-32.961	-44.05	-29.855	-25.675	-11.360999999999999	-37.13	-23.498	-34.229	-51.898999999999994	-22.108	-27.541999999999998	-41.324	-19.320999999999998	-35.711	-20.523000000000003	-37.575	-23.61	-43.12	-19.465	-23.826999999999998	-35.969	-42.086999999999996	-15.067	-16.133	-40.299	-27.686	-19.154	-22.22	-45.851000000000006	-48.623999999999995	-33.791	-17.558	-10.405999999999999	-29.709	-26.699	-30.121	-23.076	-16.862000000000002	-27.801	-23.002	-37.403	-34.854	-27.776999999999997	-24.945	-46.461000000000006	-25.894000000000002	-24.28	-27.865	-28.073	-20.293	-30.914	-18.199	-22.682	-33.281	-22.628	-27.136999999999997	-20.198	-29.909000000000002	-23.119	-23.79	-15.276	-25.139	-26.761	-26.605999999999998	-9.161	-39.668	-29.725	-23.241999999999997	-28.695999999999998	-25.147	-22.868000000000002	-23.368000000000002	-24.987	-27.208000000000002	-24.61	-23.295	-27.736	-23.647	-26.668000000000003	-26.962	-41.846000000000004	-16.815	-23.732	-25.366	-19.323	-23.631999999999998	-27.546999999999997	-35.781	-27.575	-14.219000000000001	-15.685	-27.761	-24.362	-27.07	-20.891	-20.262	-19.748	-31.899	-28.111	-25.156	-25.590999999999998	-21.945999999999998	-20.314	-29.991999999999997	-20.256	-17.256	-24.066999999999997	-22.323	-21.678	-27.901999999999997	-18.598	-29.36	-30.318	-50.1	-29.256999999999998	-22.889	-17.833	-23.131999999999998	-34.961	-17.84	-25.311999999999998	-40.005	-27.351999999999997	-16.774	-16.112000000000002	-23.808000000000003	-22.206	-19.113	-37.946999999999996	-28.574	-24.031999999999996	-22.355	-19.883	-25.115	-37.834	-22.608	-14.062999999999999	-34.031	-17.033	-25.538	-18.514	-23.447	-32.251999999999995	-40.408	-23.764	-17.524	-23.864	-35.168	-21.076999999999998	-17.820999999999998	-22.864	-22.03	-21.201999999999998	-13.505	-19.832	-31.429000000000002	-20.006	-20.27	-55.608999999999995	-19.122	-21.735	-30.374000000000002	-33.253	-17.948	-20.566999999999997	-31.456999999999997	-16.472	-33.357	-27.998	-20.595	-22.228	-35.899	-25.878	-19.141	-21.675	-22.061999999999998	-20.697	-13.907	-47.235	-23.772	-19.35	-37.003	-14.42	-29.043000000000003	-29.029	-13.18	-17.573	-25.833000000000002	-26.923000000000002	-18.56	-18.445999999999998	-15.122	-30.772	-30.491	-14.855	-22.156	-16.923	-21.025	-12.241	-31.618000000000002	-23.175	-19.145	-26.996	-20.386	-16.680999999999997	-23.837	-45.31	-38.865	-27.218000000000004	-17.285	-19.281	-27.318	-31.28	-27.771	-58.255	-17.137999999999998	-12.988	-13.945	-20.477	-41.369	-29.099	-17.83	-14.282	-23.915	-19.604	-24.346	-25.838	-22.779	-14.562999999999999	-21.403000000000002	-27.755	-18.242	-9.283999999999999	-20.121	-21.753	-17.759	-16.303	-15.349	-25.587	-11.825	-15.104000000000001	-14.661	-29.823	-48.813	-32.336999999999996	-19.108	-9.695	-17.243	-20.201	-20.544	-25.756	-47.858000000000004	-30.344	-14.415999999999999	-14.333	-25.66	-23.177	-30.785	-30.404	-22.825	-27.754	-40.221	-18.855	-41.912	-20.545	-17.85	-23.072	-42.293	-8.155	-33.762	-25.031999999999996	-24.405	-20.114	-29.070999999999998	-16.867	-17.965	-15.692	-16.562	-19.03	-11.334000000000001	-30.406999999999996	-24.88	-9.706	-15.032	-18.215	-19.118	-20.616999999999997	-17.667	-31.662	-5.354	-29.886	-13.745999999999999	-23.531999999999996	-16.299	-24.427	-16.429000000000002	-16.972	-20.107	-40.063	-19.802	-17.077	-21.953000000000003	-12.046	-37.268	-11.241	-18.855999999999998	-12.943	-16.97	-14.306	-12.255999999999998	-22.410999999999998	-12.527000000000001	-21.429000000000002	-18.01	-12.724	-23.565	-12.79	-17.643	-29.099	-14.772	-29.28	-27.849	-18.487000000000002	-31.105	-12.168	-21.381	-13.952	-13.567	-4.319	-17.101	-8.812999999999999	-11.42	-25.319000000000003	-32.926	-13.872	-29.136999999999997	-9.389	-18.362000000000002	-15.724	-27.909000000000002	-24.109	-14.511	-14.880999999999998	-24.699	-6.968999999999999	-6.218	-26.891	-20.747	-20.136	-14.011	-16.229	-15.44	-17.227999999999998	-13.065	-19.579	-12.886	-15.623	-12.745	-20.768	-11.735	-33.768	-23.479	-10.241	-7.905	-33.579	-9.815	-29.305	-16.844	-14.97	-10.016	-15.886	-22.4	-18.702	-14.181	-8.655	-15.940999999999999	-12.179	-11.463	-22.533	-23.226999999999997	-16.866	-21.451	-11.806	-6.103	-13.914000000000001	-19.132	-13.395999999999999	-8.724	-5.767	-4.887	-2.698	-8.106	-16.944000000000003	-17.410999999999998	-8.404	-6.047000000000001	-7.81	-13.857000000000001	-25.689	-17.893	-14.355	-7.263999999999999	-13.328	-10.699000000000002	-7.687	-8.129	-11.56	-11.152999999999999	-11.904000000000002	-9.01	-7.806	-12.8	-11.94	-14.159	-10.484000000000002	-18.08	-5.761	-19.506	-15.450999999999999	-8.61	-10.58	-13.630999999999998	-15.635	-15.663	-14.956	-5.192	-12.575999999999999	-15.364	-10.710999999999999	-10.698	-6.9079999999999995
CXCR5	-60.663999999999994	-52.021	-43.757	-38.164	-31.471999999999998	-36.824	-28.348000000000003	-43.172	-44.64	-46.676	-43.858999999999995	-27.486	-17.117	-26.162	-26.502	-35.551	-52.723	-15.279000000000002	-23.456999999999997	-12.46	-31.590999999999998	-20.963	-31.820999999999998	-41.042	-19.417	-28.715999999999998	-43.513000000000005	-23.59	-46.9	-25.105999999999998	-29.033	-22.869	-29.101	-30.406	-32.153	-26.614	-31.448	-15.185	-20.389	-32.584	-29.781	-29.61	-29.721	-25.959	-45.956	-24.57	-18.549	-34.332	-24.288	-22.107	-40.727	-38.766	-18.683	-20.62	-20.714000000000002	-56.803999999999995	-16.548	-25.373	-19.455	-46.238	-29.331999999999997	-19.070999999999998	-28.232	-19.891	-23.23	-23.761999999999997	-25.041999999999998	-15.523	-34.006	-17.695	-30.791999999999998	-17.875999999999998	-17.691	-35.479	-13.155	-33.436	-21.989	-28.715999999999998	-25.055999999999997	-14.623	-29.585	-22.331	-27.08	-28.011	-24.328000000000003	-34.859	-34.064	-22.43	-19.967	-26.134	-19.245	-48.232	-17.172	-16.948	-32.143	-34.493	-28.144000000000002	-28.348000000000003	-22.644000000000002	-8.035	-41.54600000000001	-24.121	-19.615	-15.5	-13.546	-9.398	-14.85	-29.159000000000002	-31.561999999999998	-21.648000000000003	-23.772	-31.116	-23.759	-18.465999999999998	-29.346	-25.255	-23.775	-19.995	-24.371	-24.128	-24.409000000000002	-24.787	-15.987	-20.397000000000002	-24.339000000000002	-27.967	-37.497	-37.482	-52.967	-25.186	-20.066	-24.357	-19.7	-34.391999999999996	-15.424000000000001	-16.066	-40.525999999999996	-23.533	-16.334	-31.686	-27.189	-26.656	-24.680999999999997	-25.118000000000002	-40.775999999999996	-20.195999999999998	-15.315	-34.484	-16.227	-21.147	-20.327	-21.351	-39.433	-21.864	-20.314	-12.662	-20.01	-33.574	-37.053000000000004	-24.445	-18.197	-25.9	-21.484	-21.354	-19.678	-28.275	-20.008	-25.484	-14.198	-26.057	-46.681999999999995	-21.070999999999998	-23.303	-44.578	-15.844000000000001	-19.252	-53.086000000000006	-30.601	-25.715999999999998	-19.027	-17.453	-14.342	-37.81	-27.226	-15.620999999999999	-24.031	-45.946000000000005	-23.195999999999998	-16.275	-20.59	-32.178000000000004	-15.355	-15.945	-20.999000000000002	-20.605999999999998	-21.475	-30.439	-19.06	-20.969	-19.948	-5.832000000000001	-23.838	-13.870999999999999	-30.025	-32.148	-36.568000000000005	-23.331	-50.583999999999996	-15.001	-18.624000000000002	-11.978	-10.616	-16.578	-11.252	-17.703	-23.766	-13.709000000000001	-25.246	-20.116	-23.901	-20.768	-54.545	-39.133	-18.971	-17.201	-24.844	-16.79	-33.385999999999996	-27.984	-52.81399999999999	-18.785	-19.961	-10.37	-44.123000000000005	-39.73	-38.981	-12.338	-17.119	-17.511	-12.647	-44.571000000000005	-22.775	-27.695	-11.940999999999999	-22.319000000000003	-27.489	-22.055999999999997	-11.572000000000001	-27.773000000000003	-23.338	-13.3	-19.959	-13.392999999999999	-35.14	-7.115	-12.870999999999999	-11.913	-24.351999999999997	-35.352	-36.599000000000004	-17.701	-34.038000000000004	-6.502000000000001	-12.605	-38.650999999999996	-17.375	-35.804	-23.578000000000003	-26.721999999999998	-15.960999999999999	-17.185	-23.919	-24.676	-22.131999999999998	-26.155	-9.814	-35.003	-13.415	-45.607	-21.908	-23.223000000000003	-30.296999999999997	-53.68	-14.963	-47.013000000000005	-19.296	-14.283	-26.08	-20.132	-26.311999999999998	-15.112	-13.659	-23.682	-20.124000000000002	-8.234	-16.949	-20.363	-4.342	-18.892	-35.359	-23.065	-24.741	-26.11	-22.291	-11.728	-35.023	-19.719	-34.001	-20.415	-30.107	-23.375	-10.819	-6.986000000000001	-32.719	-15.232999999999999	-22.881	-26.846	-8.142000000000001	-55.102	-6.896	-34.806999999999995	-20.488000000000003	-10.151	-11.054	-20.565	-21.037	-10.365	-17.692999999999998	-12.597999999999999	-23.033	-13.282	-25.429000000000002	-16.179000000000002	-19.893	-15.026	-22.226	-41.744	-18.769000000000002	-19.065	-15.675	-22.701999999999998	-18.314	-14.312999999999999	-12.459000000000001	-18.57	-11.869000000000002	-7.334	-19.419	-26.73	-8.391	-33.412	2.68	-15.485999999999999	-16.985	-22.939	-21.65	-8.753	-24.076	-19.862000000000002	-10.142000000000001	-13.097999999999999	-46.18	-18.296	-28.372	-22.703000000000003	-11.495	-8.388	-13.387	-15.067	-13.394	-16.415	-17.007	-22.381999999999998	-26.070999999999998	-14.573	-58.06100000000001	-21.159000000000002	-9.129	-24.843000000000004	-48.538999999999994	-19.589000000000002	-59.586000000000006	-18.145	-13.932	-15.665999999999999	-14.652000000000001	-18.19	-16.657	-4.666	-10.815999999999999	-15.091	-11.106	-10.937000000000001	-21.783	-25.85	-25.965999999999998	-18.985	-10.954	-7.135	-21.462	-13.408	-11.75	-7.236000000000001	-11.262	-9.955	-11.860999999999999	-15.244000000000002	-11.568	-16.662	-7.684	-11.950999999999999	-14.57	-16.418	-26.326999999999998	-1.7380000000000002	-19.01	-17.377	-19.489	-27.625999999999998	-13.992	-12.582	-22.680999999999997	-12.765999999999998	-19.82	-12.620999999999999	-13.302	-17.278	-14.8	-13.875	-13.462	-13.26	-19.340999999999998	-30.296999999999997	-11.989	-5.367999999999999	-12.82	-14.849	-14.850999999999999	-9.177999999999999	-19.961	-7.347	-5.403	-8.321	-15.552999999999999	-5.274	-9.859
CXCR6	-48.357	-50.967	-40.834	-24.559	-30.0	-47.501999999999995	-26.914	-55.565	-35.247	-57.299	-42.583	-28.035999999999998	-24.156999999999996	-29.844	-30.471	-28.676	-37.202	-33.035	-27.544	-12.68	-48.498000000000005	-30.924	-29.818	-52.338	-27.239	-23.268	-45.193000000000005	-20.285999999999998	-53.105	-23.910999999999998	-18.69	-22.634	-36.927	-34.186	-27.173000000000002	-42.863	-32.89	-32.533	-15.761	-44.047	-31.854	-27.638	-37.289	-53.544	-46.693000000000005	-26.570999999999998	-25.465	-24.685	-28.136	-34.836999999999996	-39.754	-38.208	-24.551	-30.215999999999998	-33.525	-40.275	-43.835	-28.469	-33.424	-34.561	-25.419	-35.249	-31.453000000000003	-32.17	-27.753	-33.027	-16.928	-19.535999999999998	-49.138999999999996	-26.836	-27.143	-25.456	-34.209	-39.330999999999996	-22.916999999999998	-29.739	-27.704	-25.776	-26.744	-18.727999999999998	-37.329	-31.901999999999997	-21.701999999999998	-35.543	-28.427	-25.811999999999998	-25.313000000000002	-24.444000000000003	-23.838	-23.784000000000002	-34.593	-30.34	-22.237	-20.584	-37.217	-43.016999999999996	-35.735	-20.156	-25.051	-23.589000000000002	-29.315	-23.7	-27.531	-18.508	-18.35	-14.19	-31.487	-21.031	-26.162	-31.893	-23.171	-18.959	-24.443	-28.766	-22.043000000000003	-25.973000000000003	-23.364	-28.239	-35.641	-27.379	-29.409000000000002	-23.548000000000002	-23.478	-27.083000000000002	-23.936	-29.445	-46.25899999999999	-27.65	-50.461999999999996	-39.152	-31.865	-23.305999999999997	-22.142	-30.221999999999998	-16.749000000000002	-22.735	-54.613	-31.476	-23.099	-14.59	-23.07	-29.534000000000002	-18.2	-23.035	-33.79	-17.680999999999997	-20.409000000000002	-34.099000000000004	-27.377	-32.661	-29.504	-24.809	-29.645	-27.85	-21.151	-10.142000000000001	-20.125	-39.235	-35.184	-24.639	-23.26	-34.734	-37.121	-26.515	-27.619	-39.385999999999996	-25.576999999999998	-33.996	-19.223	-26.258000000000003	-31.284000000000002	-24.846	-18.14	-52.949	-22.618000000000002	-25.73	-24.552	-33.617	-26.284000000000002	-28.401999999999997	-24.079	-22.739	-42.643	-33.459	-22.756999999999998	-21.141	-39.618	-9.811	-29.919	-25.359	-28.804000000000002	-21.689	-14.109000000000002	-36.174	-28.180999999999997	-20.995	-34.599000000000004	-24.236	-27.819000000000003	-29.491	-20.53	-25.928	-27.212	-27.022	-32.804	-25.281999999999996	-20.352999999999998	-31.331999999999997	-38.388000000000005	-18.934	-28.156999999999996	-25.665	-17.458	-15.532	-13.315	-31.386	-22.997	-26.755	-29.049	-25.287	-18.804000000000002	-38.728	-42.98	-29.906999999999996	-26.491	-25.204	-24.631	-25.103	-33.189	-44.103	-22.838	-18.711	-16.488	-15.005999999999998	-41.831	-31.796999999999997	-21.048000000000002	-19.653	-23.518	-21.261999999999997	-28.662	-26.549	-16.719	-13.015999999999998	-19.702	-34.681999999999995	-18.284000000000002	-17.85	-33.343	-24.504	-18.105999999999998	-19.049	-15.437999999999999	-30.775	-10.751	-13.600999999999999	-15.050999999999998	-28.557	-40.358000000000004	-43.357	-17.945999999999998	-17.064	-24.598000000000003	-20.546	-26.656	-24.741999999999997	-41.797	-23.590999999999998	-24.289	-18.379	-23.098000000000003	-27.635	-24.729	-33.878	-21.254	-22.784000000000002	-39.988	-20.063	-54.292	-19.724	-19.112000000000002	-19.512	-41.543	-21.323	-33.211999999999996	-28.267	-16.171	-20.315	-24.904	-25.335	-15.612	-15.51	-29.011999999999997	-17.930999999999997	-11.605	-19.808	-30.894000000000002	-14.83	-14.129000000000001	-20.89	-20.584	-23.504	-13.860999999999999	-23.984	-27.025	-29.802	-25.831999999999997	-17.230999999999998	-17.289	-22.338	-14.427999999999999	-12.394	-12.374	-35.266	-29.541	-8.012	-26.129	-12.901	-32.229	-11.679	-24.857	-14.502	-26.479	-14.642999999999999	-23.226	-32.021	-21.916999999999998	-7.351	-14.182	-16.62	-21.326999999999998	-19.797	-26.669	-27.105	-23.024	-39.08	-30.919	-18.822	-24.307	-22.168000000000003	-14.913	-27.42	-22.895	-14.216	-17.012	-19.646	-17.547	-23.855999999999998	-24.844	-14.594000000000001	-28.026	-15.945	-17.14	-16.749000000000002	-22.901	-23.996	-18.139	-22.656	-22.862	-8.408	-13.475	-32.687	-20.89	-30.013	-22.098000000000003	-11.589	-16.988	-14.274000000000001	-17.557000000000002	-21.572	-17.197	-14.29	-20.655	-26.362	-12.866	-31.000999999999998	-23.506	-13.5	-15.14	-34.861999999999995	-16.084	-28.522	-24.609	-25.291	-17.805999999999997	-23.392	-17.101	-17.241	-14.469000000000001	-12.671	-24.761999999999997	-14.897	-7.159	-15.677	-28.293000000000003	-15.472999999999999	-24.522	-14.001	-8.202	-22.174	-18.99	-10.934000000000001	-19.574	-11.383	-10.64	-11.085999999999999	-17.046	-16.235	-14.677	-11.853	-13.562000000000001	-18.621	-15.780999999999999	-20.403	-19.211	-12.22	-2.866	-17.523	-15.872	-12.2	-17.708	-18.612000000000002	-9.009	-11.96	-16.305	-16.266	-14.753	-5.254	-0.23199999999999998	-14.915	-20.916999999999998	-11.543	-23.451999999999998	-20.712	-13.249	-13.642999999999999	-16.727999999999998	-18.553	-15.267999999999999	-9.495	-17.644000000000002	-10.247	-17.128	-16.407	-8.546	-16.74
CXXC1	43.023999999999994	20.47	-16.382	16.375999999999998	28.863000000000003	17.084	11.032	85.325	3.463	38.602	29.831999999999997	44.119	35.759	29.584	14.974	2.3890000000000002	33.49	28.008000000000003	3.1710000000000003	13.908	35.949	15.175999999999998	25.719	25.325	-5.3420000000000005	16.3	38.161	13.693	-15.354000000000001	-6.081	12.535	18.034000000000002	-12.953	18.706	-5.6979999999999995	26.499000000000002	-13.464	14.015999999999998	-5.553	-0.109	11.795	3.727	4.336	-0.8059999999999999	32.048	-2.226	7.95	-0.66	17.455	13.154000000000002	-4.555	11.421	15.592	14.882	-5.531000000000001	34.42	14.09	32.163000000000004	21.676	30.572	12.421	8.672	16.551	4.324	19.698	11.013	-1.349	24.464000000000002	23.873	13.989	35.911	0.8859999999999999	6.2860000000000005	-9.517999999999999	-4.3260000000000005	4.832	13.536	54.94	9.564	-3.24	11.455	-2.9019999999999997	35.187	-6.92	-2.169	3.662	16.456	-22.061999999999998	14.097999999999999	15.548	-2.884	2.628	5.19	41.117	-1.422	26.151999999999997	0.22899999999999998	17.455	-8.135	14.187000000000001	3.609	-2.887	5.349	0.332	-1.839	3.804	28.984	7.886	14.252	19.56	8.745	-0.32299999999999995	5.751	1.4909999999999999	10.427999999999999	12.048	-11.415999999999999	-13.165999999999999	-1.345	-23.111	3.627	25.366999999999997	27.204	16.048	3.853	20.585	4.958	12.538	44.516000000000005	10.818	9.277000000000001	13.385	7.343999999999999	-3.73	11.684000000000001	15.95	6.745	6.784	-1.84	11.671	28.493000000000002	-39.251	4.94	28.793000000000003	-3.79	-3.4160000000000004	33.176	14.919	20.342	19.621	1.195	15.376	-3.766	14.759	21.805	0.28300000000000003	-4.312	-10.44	17.134	2.059	16.148	-3.272	2.225	21.316999999999997	-0.233	-16.902	19.803	6.471	23.003	3.843	21.389	6.926	42.373000000000005	18.795	1.5019999999999998	11.55	12.917	15.322000000000001	-0.051	1.168	-0.7759999999999999	-4.224	12.092	-3.678	19.954	-9.556000000000001	-17.342	1.524	13.907	-10.283	-14.806	1.496	5.396	24.041999999999998	12.717	2.77	11.075	17.083	32.292	9.141	10.585	19.323	-9.474	-13.177999999999999	3.575	15.637	25.448	-13.382	4.567	23.94	3.915	7.228	-1.56	16.663	-1.2409999999999999	-8.878	25.096999999999998	3.8089999999999997	6.327000000000001	-3.091	13.047	8.132	-3.18	16.182000000000002	6.075	7.827000000000001	5.3870000000000005	-13.96	23.633000000000003	27.825	2.345	4.43	19.180999999999997	-5.261	10.645999999999999	8.93	14.027999999999999	6.617000000000001	0.951	-6.827999999999999	20.222	-1.449	4.876	7.803	3.9360000000000004	2.544	3.43	8.956	-3.173	4.821000000000001	0.327	3.136	7.147	6.369	0.162	8.252	7.952999999999999	13.745999999999999	-8.683	42.70399999999999	-5.2989999999999995	-6.45	14.328	-2.253	-12.527000000000001	5.148	11.694	13.872	1.1179999999999999	17.7	-5.851	21.596999999999998	-3.0989999999999998	20.146	5.856	15.107999999999999	24.373	12.677999999999999	-6.688	12.964	-5.206	25.156	7.303999999999999	25.351999999999997	7.388	9.216000000000001	1.5130000000000001	7.455	1.847	-10.182	-1.3780000000000001	-3.9160000000000004	14.554	-0.655	2.404	11.532	-3.57	-2.863	18.684	15.712	9.097000000000001	-0.244	6.959	-9.85	1.09	15.033	-4.695	1.653	-3.27	5.223	10.989	13.17	-3.5	0.45899999999999996	12.439	-6.747000000000001	-2.1630000000000003	8.641	-1.024	8.732999999999999	1.189	14.065999999999999	-9.682	6.5920000000000005	-2.702	-1.505	-1.995	6.34	9.94	-7.852	-20.315	9.701	-1.167	-10.744000000000002	3.042	-4.88	14.29	4.773	4.118	2.891	-9.419	-4.546	12.890999999999998	16.378	12.033	0.414	-6.683	-9.461	1.945	-3.755	13.167	11.439	6.084	4.843	25.12	-5.113	-7.394	11.001	4.656000000000001	4.303999999999999	2.333	12.905	2.155	2.182	-10.901	0.342	-0.392	0.746	7.397	15.418	2.944	6.397	11.209000000000001	2.171	4.649	-2.516	-19.865	7.27	-1.516	15.884	13.130999999999998	1.8419999999999999	10.63	-0.314	14.958	-3.364	5.23	0.18100000000000002	5.27	3.9810000000000003	-9.972999999999999	6.6579999999999995	-11.668	11.897	-8.081	0.9129999999999999	-8.88	-0.934	9.139	-4.373	7.136	3.09	2.638	4.106	0.647	4.65	6.513999999999999	5.191	5.242999999999999	14.074000000000002	4.946000000000001	1.145	0.648	-1.025	13.132	3.5269999999999997	12.911	-10.68	16.564	8.066	3.155	-3.515	-4.99	13.659	-2.1319999999999997	-2.388	2.061	4.4639999999999995	4.8660000000000005	-2.734	11.378	4.763	10.176	-3.7230000000000003	8.741	8.586	-0.955	-0.195	-1.1420000000000001	0.48	-0.138	9.674	13.204	1.0659999999999998	13.79	15.38
CXXC4	-46.625	-59.343	-43.131	-20.179000000000002	-37.306999999999995	-32.67	-23.9	-45.7	-28.835	-46.193999999999996	-38.125	-30.959	-16.147000000000002	-16.652	-24.713	-19.662	-35.695	-25.0	-19.518	-13.44	-32.629	-27.984	-13.902999999999999	-39.656	-30.394000000000002	-33.652	-36.18	-17.008	-32.81	-19.218	-33.556999999999995	-16.56	-34.412	-15.790999999999999	-26.329	-29.916	-37.518	-21.609	-15.599	-30.475	-31.412	-11.814	-23.198	-45.888999999999996	-52.888000000000005	-20.839000000000002	-16.605	-25.315	-24.712	-21.397	-37.135	-23.663	-19.355999999999998	-19.032	-22.381999999999998	-31.345	-38.997	-19.175	-25.346	-27.255	-15.932	-21.173000000000002	-18.602999999999998	-23.041	-14.048	-20.032	-22.558000000000003	-11.692	-28.49	-17.402	-8.946	-26.708000000000002	-22.016	-18.954	-20.679000000000002	-13.383	-34.421	-23.815	-22.879	-14.297	-34.704	-27.651999999999997	-17.820999999999998	-23.515	-13.15	-10.936	-25.209	-14.075	-16.604	-20.070999999999998	-27.171	-25.843000000000004	-15.597999999999999	-18.871	-26.309	-34.099000000000004	-25.829	-22.015	-18.387	-6.837999999999999	-20.756	-23.343000000000004	-30.509	-13.722999999999999	-14.69	-14.674000000000001	-22.735	-11.764000000000001	-20.309	-15.479000000000001	-11.477	-24.855	-13.366	-21.119	-19.953	-15.952	-23.948	-11.77	-27.851	-20.342	-17.312	-18.871	-14.39	-2.843	-21.026999999999997	-14.748	-27.746	-21.146	-46.506	-34.788000000000004	-24.026999999999997	-8.744	-7.178	-32.396	-18.355	-12.14	-28.57	-14.145	-12.849	-12.615	-22.825	-20.541999999999998	-13.612	-21.252	-19.683	-23.160999999999998	-12.98	-16.75	-14.88	-23.13	-21.239	-19.882	-25.338	-18.672	-22.136	-12.093	-18.074	-26.361	-30.096999999999998	-14.231	-22.596	-26.451	-24.515	-21.214000000000002	-17.13	-25.111	-23.859	-19.857	-15.25	-20.818	-26.914	-14.925	-18.695999999999998	-40.351	-3.265	-20.419	-19.235	-21.394000000000002	-18.393	-14.741	-15.365	-22.65	-33.185	-21.410999999999998	-17.374000000000002	-15.539000000000001	-42.22	-4.495	-16.417	-14.455	-16.274	-15.002	-20.967	-35.427	-29.794	-13.683	-22.930999999999997	-15.968	-22.453000000000003	-22.881999999999998	-11.314	-21.758000000000003	-35.398	-21.366	-23.131999999999998	-17.118	-13.89	-31.889	-26.136	-8.048	-18.456	-9.595	-15.366	-7.459	-19.23	-18.018	-9.634	-23.488000000000003	-17.06	-14.095	-12.064	-26.383000000000003	-35.6	-22.465999999999998	-16.187	-24.022	-13.774000000000001	-20.297	-21.686	-33.371	-17.454	-8.736	-10.019	-18.173	-36.708	-24.316	-15.904000000000002	-13.69	-14.992	-11.955	-20.241	-19.333	-19.285	-8.907	-16.827	-18.480999999999998	-17.551	-9.379	-16.567	-19.035999999999998	-13.001	-10.579	-6.439	-23.779	-13.59	-19.026	-15.787	-26.261	-27.381999999999998	-24.015	-18.489	-14.530999999999999	-25.655	-17.007	-16.477	-17.281	-29.608	-21.229	-14.699000000000002	-11.31	-16.340999999999998	-8.411	-15.177	-18.855999999999998	-15.879000000000001	-9.224	-35.428000000000004	-11.709000000000001	-43.692	-15.394	-15.097999999999999	-11.710999999999999	-21.215	-17.12	-23.955	-22.163	-15.899000000000001	-9.344	-9.232999999999999	-23.995	-7.466	-15.564	-11.075	-6.876	-8.452	-11.109000000000002	-18.827	-11.582	-17.569000000000003	-19.704	-16.657	-25.048000000000002	-12.843	-21.298000000000002	-9.763	-29.070999999999998	-17.498	-20.414	-9.127	-15.489	-11.542	-1.247	0.983	-28.301	-13.207	-13.55	-20.649	-10.933	-18.046	0.102	-13.867	-10.555	-13.42	-4.482	-7.774	-27.043000000000003	-9.38	-9.396	-6.112	-11.286	-18.881	-15.48	-13.089	-30.37	-8.316	-19.945	-21.135	-14.732999999999999	-29.416999999999998	-14.190999999999999	-9.513	-11.097999999999999	-4.7010000000000005	-8.55	-7.531000000000001	-12.802999999999999	-2.52	-13.231	-20.144000000000002	-11.359000000000002	-21.749000000000002	-2.912	-15.390999999999998	-10.85	-20.789	-15.237	-11.755	-14.218	-11.335	-5.183	-11.854000000000001	-12.337	-16.711	-17.242	-7.649	-13.809000000000001	-12.55	-2.459	-7.222	-14.632	-4.5969999999999995	-7.2379999999999995	-18.298	-15.749	-7.965	-23.378	-12.57	7.2620000000000005	-15.909	-27.449	-7.944	-21.419	-19.339000000000002	-10.800999999999998	-9.686	-2.099	-23.869	-14.097999999999999	-8.748	-7.517	-13.05	-8.929	-11.019	-15.905	-23.461	-11.940999999999999	-14.043	-6.446000000000001	-12.384	-8.381	-3.387	-3.6719999999999997	-6.9239999999999995	-8.604	-2.627	-0.212	-2.577	-14.669	-4.083	-2.049	-8.96	-18.647000000000002	-0.474	-25.647	-5.657	-5.803	-9.253	-6.402	-19.291	-2.431	-4.362	-4.039	-5.61	-5.164	-8.175	-6.819	-3.64	-14.290999999999999	-2.343	-3.0780000000000003	-9.103	-12.119000000000002	-13.088	-4.391	1.581	-8.633	-9.939	-11.889000000000001	-9.904	-2.864	-7.732	-4.175	-8.461	-13.200999999999999	-8.783	-6.593
CXXC5	-48.381	-40.67	-28.05	-22.941999999999997	-22.281	-30.721	-18.893	-43.159	-23.892	-39.131	-21.825	-25.836	-17.093	-21.406	-19.582	-19.579	-44.578	-22.135	-21.298000000000002	-13.502	-36.646	-15.450999999999999	-35.139	-53.857	-29.162	-22.833000000000002	-21.576	-18.919	-40.586	-23.088	-31.46	-14.552	-26.261	-14.315999999999999	-25.369	-23.808000000000003	-36.989000000000004	-18.035999999999998	-17.840999999999998	-32.334	-21.441	-17.255	-17.088	-45.998000000000005	-50.766000000000005	-15.383	-15.327	-24.078000000000003	-22.708000000000002	-29.121	-25.43	-27.345	-17.311	-15.924000000000001	-21.175	-31.941	-33.912	-15.573	-15.95	-37.916	-22.936	-19.609	-22.383000000000003	-28.766	-23.469	-25.746	-13.290999999999999	-16.410999999999998	-33.86	-17.143	-32.787	-18.706	-31.303	-18.096	-24.592	-28.185	-16.49	-16.875	-14.912	-11.209000000000001	-36.904	-23.69	-26.34	-24.883000000000003	-14.280999999999999	-26.413	-23.212	-9.079	-19.836	-18.046	-28.264	-30.14	-19.053	-11.918	-24.574	-31.514	-21.761	-18.313	-16.389	-15.87	-12.367	-20.684	-10.464	-20.801	-12.804	-14.385	-14.439	-13.206	-30.168000000000003	-30.116999999999997	-16.352	-20.296	-32.325	-16.065	-18.203	-20.695999999999998	-21.823	-17.034000000000002	-28.345	-13.31	-17.441	-17.154	-23.006	-18.377	-18.741	-22.398000000000003	-29.430999999999997	-27.263	-36.61	-14.774000000000001	-18.645	-13.652999999999999	-4.966	-32.949	-27.174	-12.744000000000002	-43.43899999999999	-24.939	-24.364	-27.837	-19.521	-8.726	-21.09	-28.461	-19.438	-25.119	-20.367	-19.007	-17.188	-21.12	-19.570999999999998	-14.923	-16.34	-38.35	-22.796999999999997	-17.438	-20.635	-15.107000000000001	-36.533	-9.956	-17.285999999999998	-29.166999999999998	-20.059	-13.763	-14.675999999999998	-24.891	-19.249000000000002	-18.22	-15.5	-17.971	-23.811	-28.448	-8.222000000000001	-44.184	-8.506	-25.284000000000002	-29.023000000000003	-30.287	-12.049000000000001	-11.097000000000001	-18.244	-15.375	-26.561999999999998	-21.363000000000003	-15.052999999999999	-30.21	-35.359	-29.715	-24.365	-26.846999999999998	-17.628	-16.874000000000002	-4.898	-13.032	-12.579	-16.046	-28.55	-18.480999999999998	-27.103	-19.949	-9.052	-18.874000000000002	-28.098000000000003	-17.441	-23.989	-21.815	-21.87	-36.696	-21.433000000000003	-18.349	-13.948	-25.114	-11.59	-24.968000000000004	-27.418000000000003	-23.7	-8.05	-17.605999999999998	-13.925	-12.992	-26.353	-29.128	-35.498000000000005	-21.666999999999998	-7.376	-14.425	-23.011999999999997	-12.225999999999999	-19.553	-37.925	-17.824	-15.47	-15.285	-15.532	-28.596999999999998	-32.997	-23.54	-16.165	-18.075	-19.107	-17.781	-12.417	-28.135	-11.485999999999999	-17.863	-25.418000000000003	-19.358	-4.468999999999999	-13.190999999999999	-19.323	-15.138	-27.925	-14.618	-22.893	-6.702000000000001	-10.780999999999999	-4.227	-33.173	-37.753	-19.535999999999998	-14.062000000000001	-19.197	-23.831	-2.504	-20.771	-16.355999999999998	-25.842	-20.437	-14.540999999999999	-14.432	-14.793	-17.561	-28.924	-28.447	-29.003	-19.34	-26.418000000000003	-19.096	-42.349	-17.625	-21.616	-18.139	-26.215999999999998	-20.361	-33.825	-16.801	-10.475	-11.655999999999999	-16.788	-15.517000000000001	-7.894	-9.395	-23.063000000000002	-15.194	-8.616	-20.627	-28.234	-8.113	-12.632	-17.497	-37.454	-20.531999999999996	-17.748	-33.092	-15.4	-29.839000000000002	-12.827	-23.833000000000002	-5.957000000000001	-19.66	-23.274	-11.405	-11.764000000000001	-40.64	-30.833000000000002	-14.934000000000001	-19.347	-4.738	-30.151999999999997	-14.758	-39.866	-7.494	-30.338	-22.068	-16.845	-25.739	-17.379	-11.968	-18.534000000000002	-8.681000000000001	-13.133	-13.190999999999999	-17.986	-17.855	-16.066	-23.52	-21.213	-17.109	-25.910999999999998	-14.408	-20.182000000000002	-10.235	-6.733	-14.093	-16.217	-16.269000000000002	-15.020999999999999	-14.988	-21.05	-6.289	-18.05	-12.523	-13.300999999999998	-17.567999999999998	-24.245	-23.644000000000002	-8.036	-18.814	-12.469000000000001	-7.176	-6.756	-25.037	-21.616	-21.061	-11.864	-8.548	-9.672	-12.36	-18.508	-12.356	-11.255999999999998	-15.152000000000001	-6.249	-14.632	-10.440999999999999	-22.745	-14.277999999999999	-13.472999999999999	-19.835	-28.926	-15.172	-25.379	-17.557000000000002	-24.244	-16.233	-13.453	-31.448	-3.0389999999999997	-14.600999999999999	-11.071	-15.224	-12.639000000000001	-10.982000000000001	-14.163	-10.459000000000001	-7.084	-16.632	-10.992	-13.4	-9.68	-12.767000000000001	-15.315999999999999	-10.489	-10.76	-11.194	-8.33	-9.421	-10.606	-9.097999999999999	-9.397	-17.976	-11.9	-18.16	-20.414	-5.306	-7.3229999999999995	-11.203	-12.898	-19.299	-16.709	-16.637	-9.469	-10.44	-7.535	-14.38	-7.747999999999999	-21.421999999999997	-6.388999999999999	-5.473	-7.8020000000000005	-9.575	-18.199	-11.232000000000001	-9.982999999999999	-13.527000000000001	-11.333	-15.149000000000001	-13.839	-10.811	-19.212	-15.380999999999998	-13.264000000000001	-10.0	-9.856	-11.968	-8.69
CYB561	-36.714	-41.629	-33.446	-25.409000000000002	-19.605999999999998	-27.08	-22.984	-41.683	-25.793000000000003	-37.711	-28.945	-26.160999999999998	-19.598	-16.057000000000002	-29.826999999999998	-21.726	-28.857	-27.719	-16.75	-15.965	-25.995	-26.164	-28.393	-50.666000000000004	-15.504000000000001	-28.584	-21.891	-26.741999999999997	-28.228	-25.075	-17.412	-24.674	-28.921	-24.118000000000002	-28.612	-28.998	-29.03	-23.031	-14.909	-21.924	6.534	-25.375999999999998	-29.831	-37.18	-49.358000000000004	-16.964000000000002	-18.019000000000002	-26.305	-22.99	-26.424	1.3459999999999999	-29.515	-10.174	-34.524	-27.261	-38.999	-27.27	-25.252	-25.831	-14.288	-22.034000000000002	-11.453	-17.16	-23.043000000000003	-12.751	-29.235	-17.273	-24.252	-28.929000000000002	-16.868	-14.216	-8.729	-14.835999999999999	-31.997	-12.532	-0.434	-19.92	-24.44	-26.971999999999998	-14.969000000000001	-6.822	-29.076	-18.486	-25.072	-11.099	-23.593000000000004	-21.35	-12.66	-13.325999999999999	-18.477999999999998	-23.085	-8.81	-13.950999999999999	-21.611	-20.143	-26.715	-31.191999999999997	-24.656	-18.898	-26.721	-20.243	-19.730999999999998	-9.589	-26.735	-9.584	-5.523	-27.795	-12.235	-17.726	-25.455	-15.573	-4.195	-20.935	-18.828	-6.622999999999999	-20.457	-14.599	-14.649000000000001	-24.377	-13.414000000000001	-15.883	-19.2	-28.464000000000002	-13.838	-15.222000000000001	-12.398	-28.849	-25.666	-27.611	-14.411	-22.326	-16.289	-17.85	-28.04	-9.834	-18.97	-27.153000000000002	-24.331999999999997	-15.989	-21.456999999999997	-26.016	-12.345999999999998	-16.502	-25.545	-11.589	-29.66	-22.87	-16.881	-28.410999999999998	-15.687000000000001	-21.996	-14.704	-33.393	-14.679	-11.867	-13.072000000000001	-13.355	-14.683	-25.285	-16.427	-18.671	-40.005	-32.588	-10.568	-4.458	-22.21	-21.081999999999997	-19.542	-29.184	-15.783	-9.508	-11.687000000000001	-14.604000000000001	-41.011	-12.557	-28.37	-25.733	-28.087	-19.502	-14.886	-10.677999999999999	-16.304000000000002	-17.035999999999998	-15.993	-11.005999999999998	-28.496	-29.316999999999997	1.266	-16.468	-15.508	-16.088	-11.605	-15.339	-29.085	-4.981	-17.135	-19.625999999999998	-16.631	-20.39	-22.018	-3.485	-30.309	-18.811	-18.415	-20.747	-13.147	-15.517999999999999	-30.646	-17.235	-10.016	-13.681	-24.206	-14.687000000000001	-11.508	-19.179000000000002	-23.764	-4.579	-30.808000000000003	-13.026	-9.885	-22.487	-36.339	-29.171999999999997	-12.767000000000001	-16.345	-13.022	-28.895	-25.27	-9.658	-47.56399999999999	-21.87	-6.577999999999999	-12.25	-6.4639999999999995	-26.053	-29.546999999999997	-17.259	-6.515	-10.458	-21.499000000000002	-13.728	-17.901	-13.32	-7.8629999999999995	-23.75	-25.738000000000003	-19.278	-7.362	-8.949	-2.699	-9.527000000000001	-24.171999999999997	-14.982000000000001	-16.121	-12.799000000000001	-23.724	-6.831	-32.769	-35.978	-27.518	-14.591	11.659	-8.332	-23.758000000000003	-9.741	-16.081	-38.277	-14.347999999999999	-2.798	-21.778000000000002	-12.379000000000001	10.655	-19.894000000000002	-18.028	-16.005	-11.765999999999998	-37.67	-7.184	-33.071	-7.185	-9.907	-14.324000000000002	-10.464	-3.157	-10.350999999999999	-14.741	-8.482000000000001	-24.195999999999998	-10.099	-15.853	-9.065	-17.570999999999998	-12.033	-11.044	-5.457000000000001	-17.025	-10.156	-13.62	-14.583	-10.312000000000001	-21.901	-10.804	-12.154000000000002	-12.133	-2.325	-21.634	-19.678	-10.395999999999999	-2.585	-13.994000000000002	-18.344	-10.683	-10.722000000000001	-28.008000000000003	-10.019	-0.017	-11.652999999999999	-8.829	-25.894000000000002	-3.28	-8.196	-5.777	-8.696	-1.865	-8.023	-7.018	-12.17	-7.5520000000000005	-9.738999999999999	-0.5429999999999999	-18.551	-5.061	-25.215	-28.163	-11.718	-20.14	-25.601	1.489	-12.556	-3.7880000000000003	-11.450999999999999	-11.433	-0.16399999999999998	-9.102	-14.470999999999998	-9.621	-8.624	-11.207	-14.159	-10.432	-27.265	-4.31	-1.97	-14.732000000000001	-28.156	-22.589000000000002	-0.41200000000000003	-6.295	-18.305999999999997	-7.046	-7.04	-16.954	-4.138999999999999	-18.589000000000002	0.077	-7.822	-1.274	-9.374	0.64	0.37200000000000005	-7.2860000000000005	-4.119	-12.001	-12.237	-6.53	-27.426	-15.081	2.251	-15.440999999999999	-23.804000000000002	-8.046	-16.397000000000002	-12.944	-3.759	-7.075	-12.264000000000001	-27.971999999999998	-11.205	-3.745	-8.687000000000001	-11.117	-3.8480000000000003	-3.5189999999999997	-11.887	-3.181	-1.736	-4.926	-10.856	-0.011000000000000001	-5.886	1.446	-5.247999999999999	-0.7490000000000001	-5.56	8.419	-6.297000000000001	-3.5	-11.181	-12.210999999999999	-4.098	-12.845	-3.6210000000000004	-7.321000000000001	-16.761	-13.182	-1.18	-3.048	-4.604	-19.746	-4.904	-8.402999999999999	-7.832000000000001	-2.8139999999999996	-1.193	-10.029	-3.278	-7.402	0.568	-17.137	-9.687999999999999	1.6440000000000001	-14.287	-6.872999999999999	-5.474	-11.222000000000001	-4.604	-3.0469999999999997	-9.033999999999999	-9.147	-4.183	-5.695	-1.339	-15.687999999999999	-9.954	-4.289	-7.492000000000001
CYB561A3	-67.87100000000001	-53.715	-37.722	-20.655	-29.642	-54.059	-28.953000000000003	-43.823	-31.17	-60.922	-48.868	-28.394000000000002	-26.901	-22.406	-31.986	-42.306999999999995	-53.425	-34.681999999999995	-24.855999999999998	-16.524	-39.566	-21.938000000000002	-42.215	-66.335	-34.573	-33.185	-46.482	-27.775	-39.192	-31.014	-45.246	-23.342	-38.955	-35.086	6.438	-37.138000000000005	-52.216	-30.158	-16.831	-38.39	-37.657	-29.438000000000002	-36.258	-41.547	-57.545	-25.175	-23.423000000000002	-20.61	-26.164	-10.299000000000001	-38.84	-39.364000000000004	-22.764	-32.39	-32.53	-47.483999999999995	-47.513999999999996	-35.213	-34.014	-37.988	-31.459	-35.104	-26.15	-35.723	-20.04	-26.377	-27.399	-28.183000000000003	-34.923	-26.272	-34.503	-29.945999999999998	-30.339000000000002	-22.965999999999998	-23.427	-19.736	-29.338	-25.724	-33.398	-12.673	-50.562	-26.296999999999997	-16.517	-28.568	-23.211	-29.709	-32.413000000000004	-29.724	-16.468	-24.980999999999998	7.609	-30.58	-32.141999999999996	-25.819000000000003	-35.59	-37.739000000000004	-29.518	-10.415	-27.031999999999996	-22.21	-28.803	-18.634	-31.26	-26.453000000000003	-14.267000000000001	-7.596	-21.302	-30.416	-35.775	-23.445999999999998	-20.961	-28.346	-34.486	-28.523000000000003	-26.311999999999998	-22.134	-27.48	-19.229	-26.953000000000003	-29.35	-24.355	-20.428	-16.59	-22.326999999999998	-21.979	-36.428000000000004	-44.61600000000001	-37.279	-45.847	-47.418	-31.764	-19.102999999999998	-20.703000000000003	-48.638000000000005	-23.313000000000002	-23.878	-47.361999999999995	-21.924	-15.542	-24.734	-29.679000000000002	-19.73	-27.28	-31.53	-31.105	-26.866999999999997	-24.193	-32.516999999999996	-29.046	-26.689	-22.674	-22.463	-38.626	-19.817999999999998	-25.127	-10.823	-31.046	-32.065	-47.93	-23.274	-21.074	-31.644000000000002	-23.54	-19.796	-20.721	-22.237	-30.05	-33.227	-21.627	-27.576999999999998	-39.57	-22.401	-17.885	-37.783	-12.687000000000001	-20.673000000000002	-28.0	-43.195	-36.132	-20.910999999999998	-25.987	-25.3	-33.961	-27.465999999999998	-27.429000000000002	-29.87	-52.656000000000006	-17.87	-25.037	-25.019000000000002	-23.18	-19.61	-5.311	-21.348000000000003	-20.796	-19.319000000000003	-33.150999999999996	-26.199	-28.903000000000002	-27.193	-18.406	-20.041	-27.041999999999998	-27.419	-34.211999999999996	-27.27	-20.56	-35.268	-28.691	-21.616	-32.583	-25.028000000000002	-10.712	-17.522000000000002	-21.945999999999998	-27.114	-21.109	-39.945	-24.445999999999998	-17.576	-23.932	-41.675	-47.744	-24.844	-27.428	-23.459	-31.928	-24.901999999999997	-36.039	-59.224	-23.791999999999998	-21.237	-15.735999999999999	-26.165	-52.702	-20.516	-19.325	-18.121	-19.124000000000002	-28.914	-22.355999999999998	-22.81	-29.927	-13.097000000000001	-34.069	-33.872	-16.194000000000003	-18.937	-22.189	-37.474000000000004	-23.241999999999997	-20.022000000000002	-13.536	-24.545	-8.617	-17.685	-20.535	-35.528	-47.507	-57.676	-26.034000000000002	-17.008	-23.473000000000003	-22.93	-25.035	-26.593000000000004	-45.787	-33.113	-25.416999999999998	-15.020999999999999	-18.032	-19.195	-28.486	-32.677	-22.494	-18.989	-26.58	-18.840999999999998	-34.273	-18.092	-20.659000000000002	-15.51	-39.249	-18.469	-37.085	-16.426	-13.722999999999999	-20.232	-29.198	-24.795	-18.523	-24.741999999999997	-18.843	-22.953000000000003	-20.505	-29.311	-17.19	-13.661	-11.359000000000002	-21.230999999999998	-17.428	-28.708000000000002	-34.549	-18.317999999999998	-17.914	-38.454	-23.851	-24.660999999999998	-13.040999999999999	-23.594	-22.393	-13.538	-16.592	-50.268	-25.320999999999998	-17.703	-23.098000000000003	-20.115	-37.071	-10.489	-20.472	-15.620999999999999	-14.259	-18.302	-16.589000000000002	-35.527	-11.415	-14.767000000000001	-12.574000000000002	-14.167	-29.458000000000002	-19.901	-19.194000000000003	-26.758000000000003	-18.072	-25.934	-22.283	-20.61	-19.01	-16.074	-13.338	-22.712	-17.435	-26.169	-18.339000000000002	-16.323	-18.963	-27.226	-25.945	-13.35	-31.67	-24.750999999999998	-18.679000000000002	-24.206999999999997	-27.913	-20.872	-15.532	-23.84	-22.179000000000002	-11.95	-24.535999999999998	-37.296	-14.966	-27.72	-17.4	-10.474	-16.475	-17.277	-16.612000000000002	-13.405999999999999	-15.448	-19.086	-17.385	-26.653000000000002	-12.215	-35.61	-27.888	-4.075	-11.931	-34.35	-17.323	-40.234	-18.503	-19.834	-16.379	-13.012	-15.794	-23.357	-5.121	-7.814	-16.438	-11.15	-10.505	-15.626	-18.089000000000002	-26.905	-24.686999999999998	-13.578	-7.062	-15.524000000000001	-15.895	-11.235999999999999	-19.248	-12.115	-14.904000000000002	-17.624000000000002	-15.81	-16.053	-22.065	-15.525	-14.989	-18.775	-10.04	-25.048000000000002	-20.594	-14.526	-9.818999999999999	-20.503	-11.638	-10.49	-14.575	-15.873	-15.309000000000001	-20.057000000000002	-8.667	-9.571	-15.609000000000002	-18.305999999999997	-14.323	-11.533	-16.854	-13.433	-15.597999999999999	-13.604000000000001	-13.802999999999999	-12.651	-6.537000000000001	-11.011	-10.42	-13.725999999999999	-11.277000000000001	-6.303999999999999	-12.912	-13.287	-10.01	-9.306000000000001
CYB561D1	-50.788000000000004	-52.565	-30.313000000000002	-21.059	-25.138	-37.983000000000004	-26.503	-36.385	-31.826	-42.738	-26.511	-32.139	-8.691	-27.003	-9.092	-14.892000000000001	-33.275	-27.259	-16.387	-18.453	-30.392	-22.761999999999997	-37.446999999999996	-50.58	-27.994	-27.278000000000002	-39.926	-9.621	-40.637	-25.009	-31.38	-20.623	-29.521	-26.291	-36.406	-37.544000000000004	-34.766	-29.714000000000002	-9.119	-26.61	-20.471	-15.589	-21.599	-40.749	-62.129	-12.774000000000001	-18.554000000000002	-14.652999999999999	-27.721999999999998	-33.181	-36.067	-23.865	-13.783	-30.338	-21.798000000000002	-35.196	-24.451	-22.035999999999998	-24.416	-19.964000000000002	-21.592	-25.728	-25.250999999999998	-27.22	-13.002	-21.121	-4.88	-18.037	-27.302	-17.272000000000002	-10.401	-20.08	-13.718	-32.385	-13.030999999999999	-12.17	-26.634	-23.761	-22.234	-6.1979999999999995	-27.151	-21.799	-32.574	-24.483	-29.241999999999997	-23.163	-20.19	-12.765	-13.065	-19.607	-22.991999999999997	-25.131	-14.213	-18.641	-28.142	-24.263	-16.653	-11.132	-27.983	-12.575999999999999	-26.274	-21.151	-21.445999999999998	-17.413	-9.953	-11.607000000000001	-21.325	-16.636	-18.514	-33.012	-21.771	-10.25	-0.444	-19.879	-13.774000000000001	-19.723	-21.732	-25.087	-18.189	-12.347000000000001	-24.353	-22.272	-13.675999999999998	-20.394000000000002	-17.593	-21.259	-31.785	-21.362	-45.608000000000004	-16.57	-24.329	-10.644	-11.110999999999999	-31.005	-15.373	-18.762999999999998	-34.2	-7.063	-13.231	-14.995	-20.636	-18.37	-13.357999999999999	-21.814	-11.635	-19.904	-18.094	-19.422	-18.769000000000002	-21.913	-19.035	-13.607999999999999	-33.561	-9.929	-15.359000000000002	-12.02	-21.776	-8.562000000000001	-27.721	-9.238999999999999	-26.903000000000002	-25.559	-29.169	-12.472000000000001	-15.979000000000001	-29.048000000000002	-20.498	-28.276999999999997	-19.463	-17.525	-37.333	-13.866	-33.999	-47.117	-11.470999999999998	-20.012999999999998	-15.582	-31.401	-24.941999999999997	-8.974	-12.048	-11.287	-29.093000000000004	-26.809	-8.964	-20.713	-32.594	-9.494	-24.974	-19.435	-15.722000000000001	-19.84	-8.826	-33.98	-24.25	-14.418	-19.197	-20.92	-20.307000000000002	-22.079	-10.808	-14.494000000000002	-21.644000000000002	-15.681	-27.68	-22.791	-14.151	-27.459	-32.332	-11.445	-20.523000000000003	-15.357000000000001	-11.530999999999999	-4.345	-15.673	-27.906	-13.501	-19.198	-15.115	-19.368	-13.385	-22.915	-33.597	-11.137	-12.924000000000001	-19.567999999999998	-14.181	-25.785	-20.826	-44.70399999999999	-22.003	-12.524000000000001	-16.266	-12.097999999999999	-27.004	-24.497	-3.432	-12.548	-7.774	-9.066	-25.500999999999998	-18.257	-20.858	-11.515999999999998	-21.910999999999998	-29.142	-18.192	-16.458	-24.149	-15.839	-13.138	-25.343000000000004	-19.581	-26.373	-9.55	-17.537	-19.51	-15.007	-41.341	-30.928	-21.904	-14.697000000000001	-7.7	-24.046	-14.628	-21.337	-31.515	-12.494000000000002	-22.449	-10.913	-12.144	-9.238	-19.419	-22.989	-15.998	-4.687	-45.637	-16.430999999999997	-45.647	-7.857	-21.193	-14.067	-19.035999999999998	-14.902999999999999	-30.941999999999997	-16.369	-12.758	-18.614	-19.567999999999998	-28.32	-14.513	-15.42	-13.508	-14.674000000000001	-12.460999999999999	-10.873	-7.336	-9.596	-7.933	-10.789000000000001	-13.373	-15.735	-17.67	-10.642000000000001	-14.337	-13.431	-21.171	-18.517	-18.535	-18.032	-12.652000000000001	-7.1579999999999995	-10.607000000000001	-22.424	-21.476	-8.655	-13.31	-11.189	-14.939	-8.77	-17.672	-16.219	-10.207	-15.231	-8.193999999999999	-35.016	-11.561	-10.405999999999999	-8.796	-17.703	-20.934	-14.752	-12.525	-13.704	-8.031	-32.124	-34.052	-5.871	-14.674000000000001	-16.13	-13.675	-16.928	-1.367	-8.33	-9.126	-10.729000000000001	-7.794	-18.945999999999998	-18.587	-10.389000000000001	-19.17	-13.675999999999998	-9.96	-21.947	-9.059	-23.851999999999997	-4.668	-15.908	-18.448	-3.782	-3.338	-10.379000000000001	-8.072000000000001	-7.188	-2.591	-11.857000000000001	-13.523	-12.432	-6.037999999999999	5.832999999999999	5.8839999999999995	-9.144	-20.581	-8.786	-8.493	-1.357	-24.349	-11.610999999999999	-5.654	-28.272	-4.9719999999999995	-26.301	-17.191	-15.33	-7.1370000000000005	-8.554	-21.881999999999998	-21.178	-11.194	-10.948	-22.721	-8.889	-12.152000000000001	-13.679	-11.875	-19.94	-19.521	-15.475999999999999	-2.373	-11.935	-0.726	-12.474	-0.424	-6.2139999999999995	-4.336	-13.050999999999998	-2.5789999999999997	-14.812000000000001	-6.899	-9.236	-4.953	-10.247	-5.192	-21.951	-16.131	5.535	-6.343	-3.533	-20.238	-10.046	-6.085	-9.007	-16.754	-4.713	-12.142999999999999	-11.218	-4.83	-1.7730000000000001	-14.009	-7.041	10.835	-10.232000000000001	-15.243	-3.667	-9.241	-5.882000000000001	-5.9239999999999995	-14.377	-13.525	-5.305	-3.233	-1.18	-11.93	-5.2	-9.512	-12.614
CYB561D2	-32.183	-47.14	-30.698	-21.671999999999997	-20.378	-31.863000000000003	-24.213	-35.995	-17.721	-38.652	-40.58	-19.936	-20.429000000000002	-14.017999999999999	-13.447000000000001	-24.025	-20.392	-21.807	-14.159	-4.834	-21.469	-18.006	-20.382	-33.78	-17.516	-12.264000000000001	-19.521	-14.699000000000002	-28.432	-13.949000000000002	-15.074000000000002	-14.417	-24.6	-25.801	-17.323	-30.576	-30.160999999999998	-23.745	-9.32	-22.953000000000003	-14.572000000000001	-20.151	-23.09	-41.028999999999996	-32.883	-22.794	-14.027999999999999	-1.391	-13.578	-29.951	-27.636999999999997	-30.031999999999996	-12.472000000000001	-29.419	-21.565	-33.441	-33.787	-19.503	-21.897	-23.69	-9.776	-23.68	-16.575	-28.83	-4.971	-26.980999999999998	-10.53	-15.072000000000001	-34.662	-11.952	-24.561	-21.656999999999996	-10.323	-23.864	-12.484000000000002	-15.888	-21.025	-14.686	-18.344	-14.052999999999999	-31.03	-16.653	-16.678	-24.329	-15.443	-16.733	-22.969	-12.47	-10.751	-18.725	-19.398	-12.542	-16.069000000000003	-17.942	-24.677	-23.844	-17.613	-14.427999999999999	-19.744	-8.719	-14.889000000000001	-22.069000000000003	-12.25	-16.58	-8.817	-14.629000000000001	-24.073	-11.011	-18.104	-27.705	-18.512999999999998	-15.845	-7.986000000000001	-20.463	-21.449	-15.505999999999998	-18.805999999999997	-22.677	-16.352999999999998	-7.3839999999999995	-22.750999999999998	-9.092	-13.99	-17.085	-16.648	-22.458000000000002	3.1	-13.302	-30.075	-23.311	-19.458	-4.628	-7.653	-19.666	-15.651	-19.877	-29.173000000000002	-22.364	-13.758	-0.759	-21.730999999999998	-4.676	-12.579	-25.956	-19.410999999999998	-11.55	-21.217	-16.842	-19.764	-21.019000000000002	-2.827	-5.662999999999999	-22.816	-13.481	-13.5	-4.046	-15.630999999999998	-24.865	-31.136	-16.662	-15.182	-28.978	-19.152	-13.793	-21.034000000000002	-9.221	-16.55	-15.741	-14.007	-21.208000000000002	-17.015	-22.226999999999997	-12.737	-37.845	-11.26	-12.469000000000001	-15.077	-32.001	-15.946	-8.487	-11.863	-9.347999999999999	-15.789000000000001	-20.74	-4.928	-21.383000000000003	-31.281	-12.689	-22.608	-12.05	-9.943	-13.338	-10.630999999999998	-11.470999999999998	-22.287	-7.111000000000001	-27.39	-6.587999999999999	-21.316	-17.143	-11.699000000000002	-11.032	-15.272	-24.965999999999998	-31.320999999999998	-15.219000000000001	-3.0789999999999997	-20.62	-20.01	-14.894	-6.281000000000001	-9.317	-10.587	-5.246	-11.075	-17.642	-14.48	-26.769000000000002	-6.816	-6.287000000000001	-14.392000000000001	-21.763	-32.524	-9.103	-3.55	-11.185	-15.64	-25.323	-20.2	-37.166	-11.488	-7.479	-7.551	-22.851	-29.383000000000003	-15.238	-2.9739999999999998	5.082	-12.252	-8.812999999999999	-18.482	-15.785	-7.48	-7.1979999999999995	-19.302	-20.747	-13.555	-7.421	-20.7	-15.300999999999998	-11.639000000000001	-9.92	-9.632	-20.699	-7.0329999999999995	-16.561	-7.082999999999999	-25.045	-26.535	-30.217	-13.502	-8.221	-14.169	-10.638	-13.835	-24.539	-21.908	-17.974	-14.546	-15.350999999999999	-8.524	-16.185	-13.957	-12.605	-17.662	-5.45	-40.457	-10.719000000000001	19.624000000000002	-5.809	-7.29	-12.607999999999999	-6.787999999999999	-5.3020000000000005	-23.837	-9.491	-7.495	20.695	-16.459	-21.148000000000003	-9.115	-12.561	-5.938	-2.191	-9.814	-3.5239999999999996	-6.178	-6.087000000000001	-14.934000000000001	-11.792	-14.12	-19.953	-14.105	-9.533999999999999	-4.606	-16.385	-19.724	-14.795	-7.854	-11.155999999999999	-11.027000000000001	-6.164	-6.662999999999999	-24.131999999999998	-5.879	-3.6210000000000004	-16.57	1.069	-12.489	1.665	-9.673	-8.522	-13.717	-13.204	-8.368	-28.795	-7.87	-9.061	-0.248	-5.27	-10.242	-5.528	-15.289000000000001	-13.342	-9.599	-18.586	-14.3	-9.568	-17.837	-14.174000000000001	-3.861	-11.357000000000001	-2.68	-13.970999999999998	-9.899	-0.066	-8.097000000000001	-12.279000000000002	-27.483	-13.482000000000001	-12.349	6.547999999999999	-9.729	-11.322000000000001	-17.323	-19.503	-8.13	-15.675999999999998	-10.237	-5.042	-5.41	-13.845	-9.621	-18.910999999999998	-7.287999999999999	-12.661	-12.839	-5.917999999999999	-1.39	-0.634	-4.0569999999999995	-7.034	-5.257000000000001	-14.294	-4.301	-17.061	-25.031999999999996	-1.742	-9.421	-16.647000000000002	-1.453	-18.183	-17.995	2.123	-9.038	2.306	-9.39	-7.229	9.448	-6.207000000000001	-14.81	-6.417000000000001	-6.62	-8.844	-16.182000000000002	-11.014000000000001	-11.964	-7.322	-2.391	-4.463	1.192	-10.982999999999999	-4.368	-9.97	-6.195	-4.665	-3.1660000000000004	-7.55	-0.664	-4.705	-4.187	-1.449	-0.95	-22.988000000000003	-9.186	-2.378	-2.7539999999999996	-1.063	-9.974	-2.371	-1.7519999999999998	-2.1390000000000002	-1.6880000000000002	-2.459	-4.958	0.935	-5.781000000000001	-6.336	-5.846	1.9469999999999998	-3.5189999999999997	-5.031000000000001	-9.846	0.096	-2.6310000000000002	0.5379999999999999	6.94	-10.440999999999999	0.6859999999999999	0.142	-0.58	-1.911	-7.992000000000001	-7.749	-8.556000000000001	-5.325
CYB5A	-25.421999999999997	-33.673	-20.18	-16.285999999999998	-25.699	-28.061999999999998	-23.872	-34.915	-25.455	69.625	-14.536	-14.603	-16.112000000000002	-16.819000000000003	-19.954	-13.120999999999999	-28.914	-20.021	-8.283999999999999	-11.252	-23.605	-17.173	-23.732	-21.03	-13.847999999999999	-16.899	-23.291	-20.741	-16.235	-11.36	-17.725	-13.026	-19.999000000000002	-18.433	-14.954	-18.514	-22.631	-15.384	-12.878	-13.615	-10.243	-12.184000000000001	-15.123	-21.483	-25.85	-15.183	-15.513	-7.367999999999999	-17.152	-15.362	-28.212	-21.441	-8.113	-16.348	-18.527	-20.262	-12.315999999999999	-15.085999999999999	-15.835999999999999	-14.095999999999998	-13.841	-18.317999999999998	-15.642000000000001	-19.924	-13.985	-16.601	-13.715	-12.22	-17.201	-11.454	-25.873	-15.342	-13.468	-13.489	-14.741	-17.387999999999998	-22.026	-18.049	-15.883	-6.135	-19.705	-19.765	-15.039000000000001	-20.362000000000002	-14.889000000000001	-14.167	-15.767000000000001	-12.833	-13.19	-12.854000000000001	-14.699000000000002	-15.988	-15.77	-17.609	-18.938	-26.014	-20.323	-21.065	-19.143	-11.569	-22.031999999999996	-14.224	-14.335999999999999	-10.859000000000002	-9.106	-6.729	-15.139000000000001	-14.290999999999999	-14.488	-16.462	-11.35	-16.168	-17.44	-13.876	-14.431	-13.658	-17.137999999999998	-15.991	-15.035	-17.737000000000002	-14.529000000000002	-16.419	-12.993	-14.594000000000001	-13.409	-17.111	-23.654	-26.375999999999998	-27.223000000000003	-24.68	-21.569000000000003	-12.7	-16.144000000000002	-28.9	-14.907	-15.312000000000001	-20.866999999999997	-16.272000000000002	-9.023	-12.878	-17.211	-11.472999999999999	-14.39	-18.996	-13.682	-15.902999999999999	-15.539000000000001	-17.289	-20.721	-18.01	-11.255	-12.550999999999998	-27.215999999999998	-12.503	-5.456	-6.345	-13.575	-16.595	-24.348000000000003	-10.828	-9.037	-25.561	-13.502	-14.109000000000002	-8.499	-19.458	-17.309	-16.732	-14.931	-10.524000000000001	-21.434	-14.902000000000001	-12.57	-20.581999999999997	-16.397000000000002	-10.263	-11.574000000000002	-16.164	-20.245	-10.308	-17.424	-13.764000000000001	-19.217	-14.681	-14.671	-16.516	-23.72	-13.866	-13.083	-13.015	-17.461	-10.204	-13.171	-18.419	-16.311	-14.255	-7.397	-14.205	-14.700999999999999	-13.454	-8.587	-6.547999999999999	-18.525	-16.896	-20.608	-10.890999999999998	-11.956	-11.050999999999998	-16.086	-15.489	-17.369	-9.987	-7.2170000000000005	-12.312999999999999	-16.86	-16.326	-8.089	-18.185	-14.138	-15.876	-10.258	-20.425	-14.405999999999999	-18.28	-11.238	-12.732999999999999	-12.216	-19.727999999999998	-12.436	-23.979	-16.608	-11.151	-7.811	-10.119	-19.028	-12.913	-9.515	-10.019	-10.63	-13.091	-12.083	-15.667	-18.54	-6.849	-17.377	-20.104	-13.607999999999999	-11.475	-13.027999999999999	-13.895	-13.530999999999999	-9.66	-10.838	-11.722000000000001	-5.41	-13.36	-11.825999999999999	-16.952	-15.445	-25.301	-14.814	-7.352	-16.457	-15.616	-14.849	-17.689	-25.980999999999998	-14.110999999999999	-15.8	-3.377	-12.83	-12.545	-11.855	-14.265	-20.491999999999997	-5.585	-19.504	-11.118	-25.018	-7.197	-13.905999999999999	-10.953	-20.909000000000002	-5.645	-26.516	-12.030999999999999	-7.273	-14.593	-9.545	-13.962	-8.959	-16.502	-12.966	-10.981	-6.742000000000001	-13.126	-8.301	-9.943999999999999	-12.185	-11.955	-7.292999999999999	-12.93	-9.974	-16.676	-14.244000000000002	-21.248	-10.679	-12.852	-12.88	-14.572000000000001	-10.735999999999999	-5.716	-10.134	-24.905	-13.538	-10.402000000000001	-14.489	-10.398	-19.417	-7.341	-7.845	-6.978	-13.593	-11.554	-16.278	-16.87	-7.021	-13.758	-8.224	-10.615	-10.878	-9.582	-9.655	-12.042	-9.751	-19.623	-16.187	-12.062999999999999	-11.386	-18.062	-9.62	-14.609000000000002	-6.521	-15.421	-7.954	-7.422999999999999	-9.812999999999999	-9.877	-15.770999999999999	-6.625	-20.279	-18.258	-8.263	-10.802	-5.191	-16.378	-6.227	-7.343999999999999	-16.195999999999998	-6.289	-11.052999999999999	-17.37	-11.239	-3.895	-11.825999999999999	-7.3	-10.189	-9.613999999999999	-13.538	-11.345999999999998	-8.484	-6.682	-13.797	-11.135	-2.51	-16.118	-11.245999999999999	-5.523	-7.983	-22.739	-6.159	-19.819000000000003	-15.399000000000001	-12.755999999999998	-10.398	-3.437	-3.745	-12.940999999999999	-7.62	-8.019	-11.425	-6.574	-10.974	-8.557	-10.998	-14.890999999999998	-7.305	-8.129	-4.538	-9.335	-12.058	-10.345	-8.53	-8.833	-6.155	-7.149	-9.936	-10.937999999999999	-8.78	-10.315999999999999	-1.683	-6.808	-6.722	-14.672	-17.337	-8.638	-5.903	-9.631	-7.9110000000000005	-10.404000000000002	-2.352	-5.053999999999999	-6.865	-10.505999999999998	-8.181000000000001	-7.755	-9.17	-6.08	-13.214	-6.745	-5.066	-7.364	-9.732999999999999	-4.928	-6.406000000000001	-6.105	-4.901	-5.181	-7.959	-10.34	-7.972	-11.572000000000001	-5.28	-10.652000000000001	-7.102	-10.770999999999999
CYB5B	-15.128	26.351	-27.045	25.57	-35.881	-14.849	-50.803999999999995	-4.131	-39.863	-53.268	-37.868	2.99	4.223	-18.343	-37.289	-44.982	-61.269	-37.524	-34.103	27.439	-51.803999999999995	-35.019	45.958999999999996	-63.435	-9.498	-19.359	-63.848	3.321	-77.891	-28.541	-17.252	-30.767	-24.416999999999998	11.933	-9.417	4.18	10.98	-7.577999999999999	-30.735	-53.93600000000001	43.037	16.98	-33.257	-8.94	-32.873000000000005	-38.346	-20.804000000000002	-23.094	-20.784000000000002	-34.097	-2.5860000000000003	-40.739000000000004	4.937	-32.646	-43.33	-28.318	-62.161	-25.455	-35.062	-33.646	22.475	11.142000000000001	-11.71	-40.98	-19.927	-5.537999999999999	30.565	-21.031	-48.446000000000005	14.624	-20.331	-27.655	-28.663	-32.586	7.308	-21.555999999999997	-34.745	-10.273	-18.973	-11.033	-39.437	-12.583	3.938	-51.718999999999994	-21.248	-25.537	-10.019	-28.531999999999996	-24.291	-35.381	-20.418	-2.97	-3.0269999999999997	-14.325	-56.38399999999999	-37.823	7.489	-24.203000000000003	-23.183000000000003	-25.211	-14.32	13.606	-37.205	-26.930999999999997	-14.805	-3.199	-28.004	7.631	-1.4580000000000002	-21.271	-2.372	1.157	-7.487	-34.664	23.109	-53.31399999999999	-36.868	-32.606	-37.774	-30.499000000000002	-8.474	-26.886999999999997	-17.712	-8.963	-27.846999999999998	9.868	12.007	-49.196999999999996	-46.352	-24.539	6.71	-9.517999999999999	-22.528000000000002	-58.645	23.223000000000003	-3.6430000000000002	-74.333	-26.576999999999998	-20.598000000000003	-25.101	-22.543000000000003	-36.742	-8.892999999999999	-30.366999999999997	-32.269	-37.794000000000004	3.27	-21.546	-15.020999999999999	-44.505	-30.945999999999998	-29.767	-43.784	-21.421	9.149	-21.822	-28.771	-41.653	-48.049	-30.729	7.084	-19.792	-39.735	-37.009	-25.673000000000002	-11.663	-18.46	-36.105	-15.085	-29.709	44.483000000000004	-27.743000000000002	14.797	-50.141999999999996	-14.147	-26.668000000000003	-8.169	-37.711	-25.899	-28.88	-22.776999999999997	-16.264	-43.023999999999994	-30.329	-20.253	-10.767999999999999	-51.247	-22.195999999999998	-35.849000000000004	-39.132	-30.144000000000002	12.203	1.4369999999999998	-71.57	-29.346	11.059000000000001	-41.31100000000001	-19.643	-16.535	-33.997	-8.631	-25.45	-26.497	-41.948	6.791	-45.641999999999996	-5.597	-33.529	-72.454	11.259	21.728	-10.275	-6.437	-20.204	-26.955	-36.079	-17.546	3.2289999999999996	-35.928000000000004	-14.717	-20.855999999999998	-48.985	-58.31	-24.351	-35.621	0.703	-6.63	-32.748000000000005	-30.732	-61.732	-16.715999999999998	-9.647	3.5069999999999997	-30.053	-46.056999999999995	-2.497	25.320999999999998	-5.961	-3.4610000000000003	-24.500999999999998	-30.256999999999998	-32.717	-19.675	-16.017	-33.532	-37.226	-1.419	5.117	-33.979	-18.805999999999997	-24.156999999999996	9.113	-30.984	-22.434	-7.607	-22.444000000000003	-14.103	-16.428	-64.762	-45.891000000000005	-29.65	4.391	-18.78	-35.643	-29.531	12.298	-51.356	-6.44	23.759	-16.062	-19.588	-24.322	-47.27	-29.168000000000003	-26.051	-14.065	-41.84	-3.092	-57.18600000000001	-15.548	-34.926	-4.073	-30.003	-23.339000000000002	-32.805	-2.024	-21.590999999999998	-9.054	-36.311	-27.665	-26.252	-15.399000000000001	-14.055	-12.515	-13.831	-32.753	-33.359	-11.335999999999999	-11.126	-36.609	-11.432	-37.763000000000005	23.569000000000003	-51.89	-6.595	-49.275	-38.775999999999996	-26.338	-19.475	-34.294000000000004	-27.885	-16.75	0.006999999999999999	-41.153	-19.817999999999998	-10.015	-33.856	-20.87	-25.631	15.710999999999999	-22.595	-19.166	-29.415	-18.813	-25.191999999999997	-50.70399999999999	-12.32	10.626	7.909	-17.070999999999998	-39.919000000000004	-17.046	-18.548	-18.243	-8.661	-45.047	-32.991	-15.639000000000001	-26.66	-18.905	-5.301	-16.2	-10.470999999999998	-1.703	-13.642999999999999	-22.6	-8.71	-22.522	-26.55	-8.487	-23.793000000000003	10.193	-5.945	-25.9	-13.834000000000001	-43.68899999999999	-13.363	-28.665	-22.999000000000002	-11.696	-15.837	-33.141999999999996	-13.190999999999999	-22.909000000000002	-14.782	-10.078	-22.916999999999998	12.135	-2.748	-20.615	-13.737	-11.234000000000002	-26.467	-27.596999999999998	-1.4609999999999999	-34.416	-29.53	-10.812999999999999	14.735999999999999	-35.594	-23.593000000000004	-29.546999999999997	-28.932	-21.514	-17.184	-13.436	21.180999999999997	-34.661	5.888	-6.361000000000001	-25.744	-8.345	5.167999999999999	-13.432	-19.866	-25.055999999999997	-23.28	-13.23	-11.347999999999999	-13.565	-14.972000000000001	-4.944	5.289	2.224	-2.951	5.091	-17.508	-16.177	-7.297000000000001	-18.156	-14.517999999999999	-1.6680000000000001	-18.567999999999998	-48.875	-13.555	-6.486000000000001	14.495	-16.203	-10.23	-9.183	-14.448	-2.8480000000000003	-5.078	9.824	-21.995	1.3230000000000002	-16.4	-13.35	-9.757	-13.809000000000001	-12.550999999999998	-9.352	-18.469	-9.366	-7.789	6.989	-12.300999999999998	-10.465	-17.574	-10.142999999999999	-11.69	-12.039000000000001	-11.259	-4.622	-2.069	-17.180999999999997
CYB5D1	-59.897	-63.923	-32.449	-22.194000000000003	-29.884	-44.693999999999996	-34.279	-53.68600000000001	-38.873000000000005	-62.211999999999996	-46.693999999999996	-37.22	-33.183	-19.703	-31.959	-28.945	-50.168	-29.305999999999997	-31.377	-19.564	-51.893	-26.441999999999997	-49.137	-58.678000000000004	-36.255	-29.495	-51.896	-27.749000000000002	-54.131	-25.754	-29.372	-30.73	-33.001999999999995	-35.541	-38.078	-36.063	-44.299	-28.775	-19.136	-30.759	-47.12	-24.983	-43.217	-43.739	-59.523999999999994	-21.764	-15.883	-27.618000000000002	-31.06	-32.496	-56.033	-48.54	-29.079	-25.311	-33.455	-34.913000000000004	-48.903999999999996	-41.138000000000005	-34.721	-32.687	-25.689	-32.218	-30.254	-42.261	-20.915	-30.826	-21.386	-24.148000000000003	-30.156999999999996	-25.081	-38.873000000000005	-30.052	-25.381	-35.455	-29.333000000000002	-17.586	-43.881	-20.801	-25.851	-15.809000000000001	-43.477	-24.296	-32.713	-32.448	-26.851	-30.276	-27.781999999999996	-30.78	-25.191	-25.791999999999998	-32.453	-31.244	-31.799	-30.615	-32.211	-40.568000000000005	-29.026999999999997	-33.708	-29.666999999999998	-21.061	-32.045	-29.566999999999997	-39.254	-27.055	-14.323	-12.989	-25.585	-23.641	-35.059	-32.184	-26.915	-26.124000000000002	-24.011	-23.726999999999997	-34.194	-25.531	-23.351999999999997	-20.686	-27.145	-12.655	-25.951	-28.476999999999997	-25.776999999999997	-33.248000000000005	-34.444	-35.532	-36.275999999999996	-27.435	-45.273999999999994	-45.637	-32.001	-18.029	-23.607	-45.684	-30.758000000000003	-24.649	-53.67100000000001	-26.305	-26.52	-12.673	-31.098000000000003	-30.46	-29.808000000000003	-25.156999999999996	-32.145	-25.391	-36.482	-26.732	-27.409000000000002	-32.893	-21.506	-21.49	-42.513999999999996	-23.434	-20.665	-16.203	-22.127	-36.207	-56.497	-18.002	-39.757	-34.72	-36.865	-25.558000000000003	-27.91	-37.232	-20.162	-35.321	-22.109	-40.097	-40.568000000000005	-20.339000000000002	-27.871	-47.526	-14.077	-30.546	-26.445	-38.685	-32.241	-24.815	-22.386	-20.397000000000002	-46.946999999999996	-31.759	-22.427	-34.731	-40.510999999999996	-26.619	-22.784000000000002	-22.406999999999996	-22.263	-12.347999999999999	-20.471	-33.559	-22.26	-24.93	-34.291	-24.755	-26.46	-33.305	-19.243	-24.186999999999998	-16.112000000000002	-25.182	-33.148	-26.545	-19.891	-42.93600000000001	-33.678000000000004	-19.141	-30.555	-19.077	-15.215	-18.355	-22.921999999999997	-31.539	-19.926	-32.961999999999996	-24.881	-25.905	-27.159000000000002	-33.192	-38.986	-26.15	-19.167	-27.093000000000004	-29.83	-23.703000000000003	-26.383000000000003	-53.523999999999994	-22.088	-24.834	-14.317	-19.099	-45.672	-29.686	-26.871	-20.148	-17.6	-25.266	-36.211999999999996	-21.97	-21.778000000000002	-10.357000000000001	-28.03	-32.275	-30.221	-24.425	-28.099	-22.843000000000004	-31.588	-21.316999999999997	-8.007	-23.705	-17.034000000000002	-18.567	-26.070999999999998	-40.406	-46.626999999999995	-50.343999999999994	-27.37	-25.737	-31.026999999999997	-29.897	-28.07	-32.044000000000004	-54.56399999999999	-20.694000000000003	-20.392	-13.832	-25.291	-16.764	-29.127	-24.643	-27.070999999999998	-13.442	-47.49	-16.921	-55.185	-29.308000000000003	-25.151	-14.498	-31.493000000000002	-32.729	-40.82	-25.506	-18.564	-24.01	-22.569000000000003	-27.621	-24.298000000000002	-20.432000000000002	-17.276	-25.930999999999997	-12.055	-28.743000000000002	-34.07	-20.96	-18.839000000000002	-27.439	-17.208	-23.219	-20.826	-38.19	-19.183	-39.937	-26.467	-25.791999999999998	-19.444000000000003	-17.309	-25.714000000000002	-21.165	-13.728	-47.364	-14.917	-11.668	-25.558000000000003	-16.811	-43.044	-19.344	-22.305999999999997	-15.950999999999999	-17.43	-14.034	-23.136999999999997	-36.653	-14.339	-26.537	-17.774	-15.642000000000001	-23.535	-16.348	-29.763	-29.678	-21.933000000000003	-31.886999999999997	-30.075	-18.309	-20.358	-20.857	-23.875999999999998	-26.191	-16.347	-11.58	-15.405999999999999	-18.715	-5.43	-29.432	-23.729	-17.222	-38.202	-19.141	-20.706999999999997	-26.261	-32.317	-21.726	-7.541	-16.794	-31.12	-13.003	-19.699	-21.627	-11.902999999999999	-26.854	-16.781	-11.761	-19.980999999999998	-21.918000000000003	-8.337	-11.857999999999999	-10.974	-20.009	-23.65	-33.325	-6.8629999999999995	-37.15	-31.779	-15.695	-6.907	-34.077	-22.365	-34.143	-25.141	-18.023	-19.265	-15.059000000000001	-22.168000000000003	-22.398000000000003	-11.24	-15.648	-23.268	-8.652999999999999	-13.509	-22.164	-16.192	-31.325	-29.096	-16.544	-11.779000000000002	-14.899000000000001	-13.877	-8.752	-10.183	-11.183	-18.92	-16.852	-8.746	-8.594	-16.377	-19.762	-9.423	-24.967	-15.258	-32.26	-19.289	-11.686	-12.873	-10.44	-12.609000000000002	-15.995	-15.88	-16.173	-14.114	-10.800999999999998	-14.970999999999998	-18.659000000000002	-16.075	-8.256	-14.559000000000001	-13.267000000000001	-10.839	-16.941	-18.531	-11.775	-17.57	-15.672	-22.592	-15.210999999999999	-15.359000000000002	-24.214000000000002	-5.228	-14.017999999999999	-12.573	-16.989	-12.434000000000001	-9.593
CYB5D2	-23.203000000000003	-33.095	-33.523	-25.179000000000002	-25.031	-24.311	-19.916	-40.893	-22.73	-30.486	-26.430999999999997	-31.344	-19.995	-27.959	-25.079	-14.149000000000001	-12.071	-28.666	-18.402	-12.866	-24.822	-14.843	-16.618	-48.275	-15.524000000000001	-20.225	-37.383	-25.438000000000002	-34.532	-9.275	-17.26	-9.429	-22.344	-19.595	-20.523000000000003	-34.659	-33.451	-10.089	-16.65	-33.419000000000004	-25.305	-16.546	-17.005	-53.653999999999996	-43.412	-28.568	-11.546	-13.197000000000001	-33.023	-0.932	-16.493	-20.636999999999997	-15.071	-16.859	-18.868	-21.357	-32.32	-25.616999999999997	-21.103	-41.0	-19.637	-15.402000000000001	-11.328	-21.169	-19.677	-30.644000000000002	-27.36	-21.851999999999997	-23.195	-17.223	-12.142000000000001	-8.411	-23.699	-16.191	-10.133	-16.627	-28.583000000000002	-17.662	-10.487	-11.863	-9.28	-23.500999999999998	-14.319	-12.943	-22.953000000000003	-24.12	-23.517	-17.823	-23.906	-15.879000000000001	-17.883	-17.143	-19.733	-14.099	-25.269000000000002	-31.691	-17.625	-10.784	-10.815999999999999	-8.14	-13.966	-26.825	-9.633	-20.756999999999998	-7.667999999999999	-13.337	-15.190999999999999	-10.644	-11.019	-23.153000000000002	-19.012	-19.04	-21.929000000000002	-12.205	-13.474	-19.887999999999998	-15.522	-23.778000000000002	-27.516	-21.553	-19.746	-19.369	-21.28	-24.199	-24.456	-18.494	-31.344	-20.314	-46.001999999999995	-23.344	-20.631	-5.211	-15.5	-31.180999999999997	-11.93	-8.595	-26.259	-19.44	-15.218	-16.642	-17.157	-23.539	-16.362000000000002	-20.614	-14.413	-19.128	-7.92	-22.64	-11.727	-21.708000000000002	-8.456	-15.884	-33.226	-14.729000000000001	-15.112	-10.741	-13.890999999999998	-16.459	-19.377	-22.232	-0.349	-20.767	-21.998	-15.764000000000001	-12.5	-24.846999999999998	-17.339000000000002	-18.312	-15.113	-24.956	-28.276	-21.182	-19.22	-33.885999999999996	-14.145	-16.618	-20.755	-23.41	-20.375	-18.726	-13.87	-22.814	-23.705	-14.609000000000002	-6.337999999999999	-16.352999999999998	-22.229	-15.41	-21.590999999999998	-13.517999999999999	-17.261	-22.074	-2.758	-25.386999999999997	-23.011999999999997	-7.395	-16.39	-8.459	-21.612	-21.859	-10.979000000000001	-16.264	-18.157	-27.563000000000002	-24.197	-14.769	-2.613	-25.635	-24.701	-19.702	-24.21	-15.583	-7.507000000000001	-6.895	-18.137999999999998	-17.155	-15.526	-19.038	-22.555999999999997	-25.07	-19.551	-24.014	-19.727999999999998	-15.195	-21.986	-14.468	-6.631	-11.587	-16.866	-49.614	-20.756999999999998	-7.902	-8.716000000000001	-10.249	-26.901999999999997	-32.034	-17.378	-20.355999999999998	-15.610999999999999	-21.855	-22.375999999999998	-23.374000000000002	-13.077	-3.783	-21.712	-15.644	-11.802	-17.812	-12.135	-14.437999999999999	-14.04	-6.822	-15.47	-22.070999999999998	-7.04	-16.284000000000002	-11.885	-28.646	-32.325	-18.312	-11.252	-18.121	-8.749	-19.024	-17.136	-24.929000000000002	-31.121	-8.877	-20.713	-16.229	-14.415	-12.279000000000002	-19.449	-22.763	-22.122	-8.679	-34.73	-11.037	-39.675	-13.999	-16.133	-11.338	-23.910999999999998	-3.572	-13.395999999999999	-26.586	-4.855	-12.247	-19.816	-2.385	-9.912	-16.684	-17.298	-14.574000000000002	-6.682	-19.523	-24.06	-4.6610000000000005	-11.161	-20.142	-13.992	-14.875	-5.787000000000001	-20.565	-9.033999999999999	-22.655	-17.135	-17.442999999999998	-7.796	-11.780999999999999	-11.267999999999999	-7.077000000000001	-10.405	-21.835	-14.504000000000001	-16.17	-18.293	-8.842	-40.036	-16.785999999999998	-14.222999999999999	-11.165	-16.320999999999998	-9.374	-15.460999999999999	-13.058	-9.9	-15.032	-9.416	-12.687999999999999	-13.114	-17.64	-17.596	-24.323	-9.099	-12.729000000000001	-12.099	-14.249	-21.63	-6.617999999999999	-17.299	-17.364	-9.181000000000001	-12.114	-4.444	-8.437999999999999	-11.025	-18.379	-22.67	-9.732000000000001	-20.416	-6.805	-5.056	-15.935	-20.49	-18.625999999999998	-3.6839999999999997	-15.552999999999999	-17.599	-5.636	-12.407	-17.608	-10.651	-14.508	-9.238	-2.133	-18.437	-18.065	-11.193	-18.579	-10.989	-8.954	-7.857	-20.622	-11.725999999999999	-14.42	-21.734	-8.754	-10.177999999999999	-18.515	-11.289000000000001	-13.755	-10.825	-12.357000000000001	-5.875	-18.428	-7.626	-15.267000000000001	-9.779	-7.48	-14.913	-10.589	-12.052999999999999	-5.132999999999999	-3.7560000000000002	-5.61	-17.233	-5.047	-5.524	-5.989	-14.15	-11.685	0.53	-6.551	-9.353	-7.966	-5.046	-13.1	-12.866	-2.026	-7.292000000000001	-7.4670000000000005	-14.535	-15.534	-2.995	-8.126	-9.033999999999999	-16.178	-12.877	-11.367	-13.624	-7.8020000000000005	-13.943	-2.322	-9.53	-12.277999999999999	-12.136	-3.931	-19.232	-8.564	-7.566	-11.734000000000002	-10.202	-7.909	-11.679	-9.507	-7.6579999999999995	-8.468	-8.767999999999999	-5.024	-5.197	-6.042999999999999	-3.1069999999999998	-11.033	-8.089	-7.364
CYB5R1	-51.401	-59.842	-32.738	-16.919	-23.144000000000002	-30.026999999999997	-27.677	-41.044	-29.621	-32.486999999999995	-38.208	-17.458	-28.997	-20.47	-26.366	-24.718000000000004	-41.713	-31.259	-24.171999999999997	-14.472999999999999	-42.556000000000004	-28.703000000000003	-46.305	-45.648999999999994	-24.671999999999997	-29.169	-40.972	-24.241999999999997	-40.797	-11.991	-36.975	-25.013	-28.445999999999998	-26.605	-35.66	-38.32	-41.901	-30.325	-17.208	-40.743	-30.016	-22.296	-28.221	-52.065	-57.145	-26.006999999999998	-22.671	-23.015	-35.519	-28.625999999999998	-44.836999999999996	-31.686999999999998	-24.226999999999997	-25.793000000000003	-37.03	-43.568000000000005	-32.094	-21.785999999999998	-21.669	-37.929	-19.551	-28.531999999999996	-25.074	-26.031	-18.107	-30.14	-18.038	-25.583000000000002	-17.733	-17.064	-34.309	-21.432	-20.836	-26.016	-12.18	-15.886	-27.034000000000002	-27.328000000000003	-20.265	-14.640999999999998	-43.75	-23.116	-24.197	-14.905	-20.733	-26.842	-15.485999999999999	-22.837	-22.28	-33.650999999999996	-26.168000000000003	-26.164	-23.179000000000002	-27.89	-29.333000000000002	-40.431999999999995	-19.482	-25.820999999999998	-27.296999999999997	-3.609	-32.918	-17.863	-24.905	-21.575	-16.158	-12.415	-25.811999999999998	-17.093	-38.592	-24.989	-22.175	-18.94	-11.921	-27.968000000000004	-20.232	-31.965999999999998	-25.65	-25.410999999999998	-26.987	-23.781	-29.368000000000002	-26.985	-22.309	-16.174	-24.776	-31.853	-26.943	-30.12	-51.86	-35.010999999999996	-23.97	-15.745999999999999	-16.461	-32.994	-20.726	-20.317999999999998	-36.914	-29.197	-17.048	-20.889	-27.426	-24.721999999999998	-20.796	-36.59	-29.366	-29.811	-26.865	-24.174	-19.498	-29.070999999999998	-23.121	-22.746	-37.548	-16.211	-18.066	-14.882	-15.43	-29.045	-42.605	-14.183	-15.32	-26.803	-40.457	-27.467	-24.178	-25.164	-21.19	-31.136999999999997	-24.307	-26.743000000000002	-43.58	-23.085	-21.848000000000003	-50.328	-24.64	-21.859	-13.097000000000001	-32.91	-29.046999999999997	-17.764	-23.416999999999998	-18.516	-38.673	-27.603	-22.774	-21.881	-40.63	-14.705	-23.34	-25.855	-19.570999999999998	-12.235999999999999	-18.584	-31.956	-35.757	-20.088	-33.643	-20.435	-24.136999999999997	-27.101999999999997	-18.055999999999997	-23.436999999999998	-30.165	-19.323	-19.699	-20.534000000000002	-16.727999999999998	-28.991	-31.538	-11.383	-24.755	-23.971999999999998	-17.034000000000002	-11.731	-22.944000000000003	-30.698	-22.19	-29.24	-19.025	-22.358	-20.919	-32.666	-39.53	-15.064	-10.950999999999999	-15.457	-36.672	-30.984	-24.604	-51.703	-16.64	-22.831	-15.202	-18.046	-36.125	-30.23	-14.644	-21.191	-23.438000000000002	-13.765	-27.124000000000002	-31.191999999999997	-22.171	-14.325999999999999	-27.861	-23.896	-21.744	-16.312	-22.504	-22.603	-17.044	-13.873	-13.14	-28.96	-13.46	-22.589000000000002	-14.224	-27.775	-29.948	-48.479	-21.136999999999997	-15.773	-18.148	-27.805999999999997	-22.037	-12.147	-53.638999999999996	-24.689	-19.594	-22.641	-19.024	-16.506	-29.839000000000002	-41.28	-22.427	-11.283	-44.888000000000005	-14.5	-53.02	-14.229000000000001	-19.758	-20.257	-31.098000000000003	-19.496	-38.675	-22.287	-17.742	-32.403	-23.955	-24.871	-6.207999999999999	-11.171	-20.910999999999998	-11.668	-8.31	-27.594	-26.76	-15.759	-17.418	-26.09	-30.579	-19.26	-13.265999999999998	-23.711	-14.079	-31.426	-21.495	-24.721	-20.634	-14.538	-15.16	-4.871	-18.223	-28.717	-20.165	-15.5	-9.454	-11.039000000000001	-31.747	-17.112000000000002	-25.049	-21.788	-16.324	-10.774000000000001	-18.207	-35.912	-16.012999999999998	-14.972999999999999	-11.640999999999998	-11.300999999999998	-13.763	-14.793	-18.029	-28.213	-14.355	-38.663000000000004	-25.642	-15.55	-36.148	-25.500999999999998	-15.534	-21.711	-12.925999999999998	-12.434000000000001	-13.401	-11.838	-15.292	-23.471	-28.951	-7.8	-29.653000000000002	-15.567	-16.99	-14.607000000000001	-21.230999999999998	-21.392	-5.63	-17.222	-8.68	-7.23	-9.714	-28.439	-13.399000000000001	-31.389	-6.638	-18.079	-12.172	-11.667	-17.886	-14.269	-14.508	-10.7	-17.955	-23.516	-9.972999999999999	-35.888000000000005	-28.166999999999998	-7.581	-11.705	-19.185	-14.09	-18.392	-18.519000000000002	-16.805	-12.536	-17.566	-25.763	-16.145	-14.640999999999998	-10.54	-28.146	-9.815	-8.59	-17.211	-23.824	-18.553	-28.423000000000002	-7.252999999999999	-10.532	-13.997	-18.292	-11.136	-21.119	-11.130999999999998	-12.556	-5.131	-18.878	-20.012	-21.415	-12.51	-11.603	-17.467	-11.879000000000001	-17.423	-10.079	-15.599	-8.749	-16.148	-15.087	-14.799000000000001	-15.929	-22.919	-6.295	-11.573	-13.85	-15.489	-7.39	-13.075	0.8220000000000001	-8.003	-11.573	-17.646	-18.185	-10.788	-11.818	-10.652999999999999	-8.052	-7.268	-6.359	-13.077	-2.285	-4.224	-8.905	-19.882	-9.599	-9.432
CYB5R2	-28.27	-28.864	-29.052	-14.001	-10.9	-27.467	-19.852999999999998	-29.059	-11.398	-2.18	-17.283	-23.916	-8.971	-15.172	-17.789	-15.722999999999999	-19.377	-9.076	4.584	-6.896	-12.565	-3.698	-16.936	-25.57	-12.526	-16.427	-28.774	-4.444	-8.564	-22.612	-25.584	1.011	-18.669	-13.357000000000001	-15.905	-12.707	-29.618000000000002	-2.658	-9.3	-8.08	3.715	-13.312999999999999	-23.726999999999997	-6.266	-17.352	-8.732999999999999	-17.192	-6.5	-13.305	-18.904	-6.617000000000001	-14.805	-0.875	-9.82	-8.381	-24.695999999999998	-14.667	-14.572000000000001	-10.362	-6.084	-4.226	-9.331	-5.162999999999999	2.608	-6.29	-2.469	-14.527999999999999	-0.29	-13.856	-14.113	-17.771	-10.277999999999999	-15.288	-8.081	-11.886	-15.995	-15.193	-7.035	-11.902999999999999	-1.147	-7.15	-5.36	-7.263	-7.04	-10.915	-15.559000000000001	-11.122	-4.181	-17.382	0.158	-3.905	-5.178999999999999	6.068	-8.927999999999999	-11.209000000000001	-19.839000000000002	-16.527	-2.728	-4.4	-4.835	-16.69	-14.965	1.246	9.805	-4.697	-8.187000000000001	-17.607	-16.922	-6.857	-12.209000000000001	-14.963	-13.25	-7.138999999999999	-10.23	-30.122	-7.931	-10.155	-16.589000000000002	-4.673	-21.101	-13.954	-10.017999999999999	-13.657	-8.801	-2.154	-10.954	-15.802999999999999	-15.398	-23.673000000000002	-13.880999999999998	-18.987000000000002	-2.188	-5.14	-19.944000000000003	-8.878	-14.3	-24.808000000000003	-13.651	-8.874	-9.915	-19.398	-10.162	-16.633	-8.675	-0.077	-9.084	-4.518	-18.682000000000002	-12.120999999999999	-12.562999999999999	0.895	-13.78	-13.290999999999999	-5.145	-0.003	-12.974	-14.055	1.09	-21.822	-10.939	-8.638	-16.808	3.911	-5.933	-16.317	-12.960999999999999	-20.734	-11.530999999999999	-8.655	-9.671	-2.762	-10.378	-9.551	-12.706	-18.375	-3.9389999999999996	1.93	-5.417999999999999	-16.579	-13.152000000000001	2.781	-15.065999999999999	-21.748	-10.203	-15.969000000000001	-9.016	-23.976	-8.919	-2.079	-7.638999999999999	-12.052999999999999	-12.375	-4.834	-31.521	-12.216	-8.292	-10.405	-5.928999999999999	-12.675999999999998	-0.052000000000000005	-3.525	-7.766	-13.57	-17.639	-23.974	-3.585	-2.6839999999999997	-15.833	-3.469	-11.192	-3.8939999999999997	-4.926	-2.374	-15.640999999999998	-11.436	-8.292	1.915	-20.906999999999996	-2.5839999999999996	-6.021	-2.657	-7.072	-20.578000000000003	0.7659999999999999	-11.103	-9.787	-3.363	-12.584000000000001	-11.804	-31.055	-7.796	-12.864	0.5660000000000001	-11.745999999999999	-17.262	-20.283	-9.922	-24.261999999999997	-4.676	-17.52	-8.061	-5.985	-10.52	-6.523	8.692	-10.339	-4.151	-11.583	0.759	0.7190000000000001	-4.031000000000001	-6.166	-1.6680000000000001	-5.815	-3.325	-11.030999999999999	-11.258	-16.051	-7.03	-10.662	-7.263	-11.739	-2.314	-11.639000000000001	-13.987	-10.919	-11.626	-13.739	-3.03	16.204	-16.984	-2.7960000000000003	-23.024	-2.184	-10.222000000000001	-7.107	1.371	2.02	-19.659000000000002	-8.57	-5.367999999999999	-10.469000000000001	-23.379	-0.983	-20.566999999999997	-14.404000000000002	8.994	4.986000000000001	-1.896	-3.5980000000000003	-3.8310000000000004	-2.153	-12.019	-2.839	-9.359	6.835	-13.915	2.339	-18.858	0.937	-8.61	-19.551	-0.6729999999999999	-13.23	-5.761	-24.374000000000002	-3.202	-14.567	-12.165999999999999	-14.682	-11.09	-6.162999999999999	-8.181000000000001	-15.089	-16.656	-9.856	-14.911	-8.456	-20.351	-10.421	-9.367	-11.052999999999999	-4.731	-11.85	-2.609	-4.62	-5.27	-7.069	-10.39	-6.5920000000000005	-2.733	-2.705	-12.106	5.048	-9.634	-9.021	-15.737	-3.2239999999999998	-9.63	0.486	-5.2	-1.766	-7.649	-14.317	-2.342	-10.899000000000001	-1.143	-9.151	-4.37	-3.2039999999999997	-13.366	-5.1	-11.732000000000001	1.694	1.022	-16.858	-2.278	-6.849	-7.711	-2.688	-10.694	-10.366	-8.007	-10.135	-8.66	-9.676	-10.298	-3.4810000000000003	-1.693	-9.507	1.419	-9.7	5.085	10.668	-7.196000000000001	-6.752000000000001	-4.023	1.646	-1.044	-23.104	-4.085	-16.625999999999998	-1.6440000000000001	-14.562999999999999	-3.383	-9.505	-9.933	-6.749	-1.4769999999999999	-9.523	-2.298	-6.896	-2.525	5.101	-0.483	6.706	4.287	-7.457000000000001	-8.047	-2.685	-1.528	-6.349	1.9269999999999998	-4.8580000000000005	0.449	-6.912000000000001	4.7589999999999995	-3.509	-4.626	2.401	-0.192	-1.9380000000000002	-5.428999999999999	-1.536	-12.866	-12.39	-0.522	-3.8139999999999996	-2.246	-3.428	-5.996	-10.804	13.159	-5.052	5.178	-2.918	2.821	2.002	-16.623	-3.1839999999999997	-8.566	-12.339	-8.046	-1.6059999999999999	-3.239	-6.244	0.429	-8.871	-9.552999999999999	-6.196000000000001	-6.792000000000001	-0.562	-4.754	1.712	-3.932	-6.832000000000001
CYB5R3	-35.868	-40.741	-31.674	-21.645	-14.208	-19.744	-12.53	-40.759	-19.602	89.646	-18.305999999999997	-29.846	-10.527999999999999	-13.919	-18.927	-20.416	-38.251999999999995	-29.256	-16.997	-8.827	-7.063	-11.737	-34.071999999999996	-51.696000000000005	-19.539	-15.648	-22.62	-10.011000000000001	-31.59	-19.179000000000002	-19.698	-13.234000000000002	-26.816	-18.355999999999998	-31.194000000000003	-27.18	-27.853	-18.748	-4.38	-23.335	-10.434000000000001	-15.875	-15.433	-28.845	-36.66	-12.722999999999999	-14.200999999999999	-19.895	-20.105	-21.3	-26.583000000000002	-30.29	-15.436	-16.658	-21.79	-31.618000000000002	-33.674	-21.854	-14.467	-18.098	-10.191	-14.027000000000001	-17.672	-23.525	-20.885	-41.352	-8.257	-16.972	-27.348000000000003	-7.205	-21.366	-17.331	-7.452999999999999	-10.716	-7.205	-10.046	-21.096	-27.061999999999998	-20.908	-15.849	-21.131999999999998	-19.789	-7.569	-17.991	-14.057	-10.29	-19.866	-19.941	-14.133	-13.046	-12.419	-22.756999999999998	-12.422	-18.281	-20.673000000000002	-33.037	-23.568	-16.059	-10.449000000000002	-15.698	-20.873	-18.736	-23.984	-18.881	-10.257	-2.639	-13.911	-4.753	-28.805	-23.247	-17.584	-12.630999999999998	-12.661	-18.685	-15.299000000000001	-14.07	-18.807000000000002	-14.850999999999999	-8.434	-15.067	-19.917	-17.004	-18.396	-22.765	-15.745999999999999	-20.775	-18.5	-19.724	-32.561	-23.134	-16.712	-12.369000000000002	-5.47	-31.997	-12.214	-6.462999999999999	-39.589	-13.388	-11.66	-22.314	-18.899	-13.640999999999998	-13.593	-23.299	-9.387	-18.908	-3.617	-13.702	-18.234	-24.863000000000003	-10.475	-13.975	-19.849	-15.298	-23.269000000000002	-9.891	-15.222999999999999	-18.851	-28.116999999999997	-19.154	-14.029000000000002	-20.453	-23.416999999999998	-20.242	-18.939	-27.581999999999997	-14.459000000000001	-20.167	-7.718	-17.054000000000002	-17.976	-18.087	-6.492999999999999	-41.912	-19.439	-16.497	-23.954	-30.932	-6.739	-9.619	-10.446	-15.841	-9.2	-20.854	-13.633	-14.345999999999998	-32.150999999999996	-19.775	-20.41	-17.843	-20.282	-19.936	-12.54	-36.675	-12.755	-9.836	-33.409	-13.407	-15.389000000000001	-16.121	-14.783	-5.752000000000001	-22.991	-13.385	-19.834	-12.638	-7.186	-24.248	-18.403	-5.412000000000001	-16.184	-10.2	-9.833	-11.589	-11.657	-20.62	-21.462	-15.339	-16.275	-10.415	-12.811	-22.539	-29.076	-12.300999999999998	-10.735999999999999	-9.746	-14.478	-20.25	-13.163	-49.068000000000005	-12.824000000000002	-8.987	-6.965	-10.683	-32.35	-18.31	-7.397	-20.378	-17.624000000000002	-18.546	-12.08	-17.253	-11.782	-7.247999999999999	-11.169	-17.526	-17.564	-12.182	-18.278	-9.981	-12.187000000000001	-10.253	-12.102	-18.032	-12.397	-4.32	-13.686	-32.708	-25.096999999999998	-33.24	-9.015	-5.1	-11.23	-14.534	-14.627	-16.298	-28.680999999999997	-8.697000000000001	-14.772	-15.184000000000001	-22.308000000000003	-20.329	-18.051	-14.357000000000001	-18.755	-9.263	-26.4	-6.9	-26.401999999999997	-13.229000000000001	-12.99	-19.768	-34.510999999999996	-10.467	-26.686	-12.982000000000001	-8.919	-11.399000000000001	-20.291	-15.34	-11.860999999999999	-10.952	-16.747	-11.164000000000001	-8.412	-17.215999999999998	-9.096	-8.452	-15.559000000000001	-19.54	-16.438	-10.318	-9.587	-25.558000000000003	-6.653	-29.476999999999997	-5.317	-21.584	-8.935	-14.22	-12.165999999999999	-4.399	-8.382	-23.784000000000002	-8.06	-16.093	-14.175999999999998	-5.657	-26.598000000000003	-14.424000000000001	-20.724	-1.6219999999999999	-9.331	-8.764	-18.284000000000002	-7.148	-6.821000000000001	-14.99	-2.3	-7.0729999999999995	-14.13	-13.158	-8.611	-14.565	-6.696000000000001	-33.786	-11.245999999999999	-11.79	-17.222	-15.718	-17.090999999999998	-10.61	-10.212	-1.725	-16.644000000000002	-2.219	-1.679	-10.092	-27.113000000000003	-4.1739999999999995	-18.317999999999998	-10.243	-15.09	-10.965	-18.878	-13.350999999999999	-8.72	-9.492	-3.0469999999999997	-8.182	-9.295	-25.893	-11.002	-20.334	-4.655	-7.035	-17.962	-3.9	-11.037	-7.109	-9.385	-7.957000000000001	-12.151	-9.15	-7.986000000000001	-16.165	-20.761999999999997	-8.08	-11.949000000000002	-13.805	-8.118	-15.475	0.10800000000000001	-14.775	-10.882	-10.875	-19.13	-9.033	-2.7119999999999997	-2.52	-14.972999999999999	1.301	-6.124	-13.130999999999998	-16.537	-7.6370000000000005	-10.298	-7.995	5.106	-12.065999999999999	-6.247999999999999	-10.845999999999998	-5.291	-9.689	-11.289000000000001	-5.193	-7.756	-14.462	-10.821	3.7430000000000003	-4.713	-10.845	-9.841000000000001	-11.159	-12.138	-8.718	-5.38	-6.377999999999999	-20.094	-4.436	-9.279	-9.635	-11.681	-2.056	-7.489	-8.068	-12.169	-7.162000000000001	-21.726999999999997	-6.857	-12.972000000000001	-7.0520000000000005	-5.587999999999999	-9.81	0.153	-5.611000000000001	-10.515999999999998	-16.855999999999998	-7.065	-13.152000000000001	-9.767000000000001	-5.968	-6.104	-8.154	-6.265	-3.0380000000000003
CYB5R4	-15.177	-15.725	-6.385	-12.342	-15.261	-4.052	-18.005	-9.683	-10.937999999999999	-9.043	-17.957	15.524000000000001	-2.7760000000000002	-4.783	-12.995	-11.136	-3.892	-11.299000000000001	-3.116	1.495	8.561	-9.139	8.311	45.445	-16.043	-11.464	-4.373	9.381	11.879000000000001	-15.96	44.495	12.665	-3.2569999999999997	-22.671999999999997	-6.322	19.604	5.816	-13.019	-8.212	17.256	0.904	-8.5	-9.926	-0.784	11.204	17.596	-10.485	7.462999999999999	4.901	-31.665	-15.758	-7.425	9.152000000000001	0.537	-22.104	-18.678	-11.409	0.903	4.218	15.772	-1.324	-13.519	-7.268	-5.245	-12.705	-17.386	5.636	-3.2760000000000002	11.196	7.371	9.257	-5.55	7.93	-7.001	0.605	4.886	7.997999999999999	-25.811	-1.757	1.743	34.098	-10.419	-6.537999999999999	16.047	-14.097999999999999	-7.697	-14.707	-3.8080000000000003	-0.016	11.062000000000001	-16.449	15.269	-11.432	-14.378	-20.084	17.878	-4.657	9.71	15.119000000000002	2.053	1.8359999999999999	13.597999999999999	-0.263	20.497	-5.405	-6.725	-0.7959999999999999	3.0839999999999996	-0.816	-21.406999999999996	-9.913	-10.529000000000002	-9.941	-0.528	2.388	0.467	20.811999999999998	-6.737	-11.57	-14.261	-1.756	1.033	21.035999999999998	-8.908	-10.629000000000001	14.728	-5.457999999999999	-7.324	47.619	-2.8169999999999997	4.876	2.545	-11.995	-7.142	1.5490000000000002	1.723	0.7509999999999999	10.847999999999999	-5.031000000000001	-0.133	21.385	-9.682	-0.146	4.8180000000000005	20.278	11.34	-14.683	21.775	-21.586	-25.936999999999998	-3.512	7.357	10.187999999999999	3.197	15.88	-2.177	-15.770999999999999	23.851999999999997	11.619000000000002	-2.988	13.360999999999999	-10.195	-12.634	-0.667	-7.499	-13.642000000000001	-7.267	-26.281	-5.635	32.704	-8.677999999999999	3.4789999999999996	-20.404	18.348	-2.472	1.706	2.47	4.463	-7.502000000000001	0.23600000000000002	20.256	-0.406	7.021	-5.314	-3.2310000000000003	-9.762	-13.713	3.449	16.657	-12.762	16.012999999999998	4.83	-17.889	-16.546	-1.2229999999999999	6.433	7.1339999999999995	19.985	10.530999999999999	0.43	5.555	12.289000000000001	-13.433	-23.664	-14.602	-5.861000000000001	-12.210999999999999	0.302	-14.931	-4.167	-6.607	23.406999999999996	-9.493	-5.254	10.174	-4.97	9.033	-2.716	-0.11800000000000001	2.642	4.124	-4.13	-8.911	-10.568	1.023	-4.716	-10.729000000000001	-10.068999999999999	-1.819	-17.875	-4.819	8.774	1.291	7.199	-34.032	13.617	-5.603	-3.248	13.151	-10.398	3.653	10.878	1.358	-10.027000000000001	-6.397	6.961	-12.787	-2.454	-4.647	-8.198	10.196	-20.79	-5.694	3.5239999999999996	-5.96	-16.146	-6.7860000000000005	0.562	3.253	-6.044	-8.854	-10.087	-3.907	-3.409	-15.06	-13.19	-14.559000000000001	-1.9969999999999999	-2.258	12.110999999999999	-6.436	-5.136	0.986	4.899	1.127	-11.639000000000001	-1.723	5.172999999999999	8.066	-15.045	10.32	5.165	-8.781	-8.318999999999999	1.95	-2.748	-20.604	-9.478	7.34	-11.907	-4.428999999999999	-5.669	7.455	4.218999999999999	-0.542	4.654	4.92	2.8710000000000004	5.247999999999999	15.869000000000002	1.262	-1.966	7.443	5.553999999999999	-8.002	-12.62	-14.267000000000001	39.56	5.957000000000001	-13.555	-7.266	1.4980000000000002	-2.784	-23.451	-4.569	-0.33799999999999997	-8.783999999999999	1.656	-19.479	-4.592	3.701	-6.727	-6.852	3.4960000000000004	-1.8130000000000002	2.7689999999999997	0.759	-2.655	3.563	-1.758	-12.025	-7.853	-3.253	15.376	7.39	3.807	-12.752	-7.525	12.276	2.267	-1.8530000000000002	-9.737	-5.571000000000001	-7.348	-6.315	-2.517	-9.619	-3.2230000000000003	21.02	5.686	-3.458	8.306000000000001	-6.037000000000001	-2.6639999999999997	-11.304	-13.26	1.6980000000000002	-1.294	-10.796	-0.865	-3.696	3.967	6.772	2.316	-5.334	3.4930000000000003	-8.307	6.216	-5.574	14.85	-7.872000000000001	3.56	-3.72	-7.178	-4.676	20.967	-9.931000000000001	3.969	-1.959	0.207	4.082	13.788	-3.319	9.08	-1.3730000000000002	-0.18	-2.201	-5.973	-4.572	-7.797999999999999	-5.055	4.133	2.9219999999999997	-7.689	22.183000000000003	-16.09	-3.5189999999999997	-3.45	-1.729	-8.242	-0.10400000000000001	-7.545	-7.727	-10.247	-2.28	-10.136000000000001	-2.059	2.905	-3.2569999999999997	-1.575	0.136	1.139	-2.7739999999999996	-9.538	4.365	0.649	-7.837999999999999	-3.475	2.355	3.1310000000000002	-3.093	-9.818999999999999	-3.88	5.02	-7.567	-7.5489999999999995	0.046	5.542999999999999	-5.44	6.0489999999999995	3.516	2.5610000000000004	-1.339	-3.2939999999999996	2.488	6.275	-0.66	-3.009	-9.503	2.201	7.1339999999999995	-0.39299999999999996	4.311	-8.886000000000001	5.2620000000000005	1.57
CYB5RL	-23.168000000000003	-71.579	-38.861999999999995	-28.191	-26.486	-27.449	-36.049	-56.907	-33.654	-49.18600000000001	-48.548	-35.782	-15.24	-26.741999999999997	-33.512	-23.587	-49.934	-35.415	-17.16	-15.677	-23.596999999999998	-14.042	-34.900999999999996	-45.315	-30.264	-32.260999999999996	-23.546999999999997	-6.97	-45.968999999999994	-12.729000000000001	-34.768	-18.375999999999998	-36.12	-19.351	-29.994	-28.409000000000002	-33.816	-19.035999999999998	-13.58	-33.271	-19.774	-26.238000000000003	-24.925	-43.56399999999999	-67.11399999999999	-36.843	-31.747	-33.191	-29.162	-35.523	-35.26	-26.301	-23.671	-25.65	-30.750999999999998	-36.783	-31.07	-29.77	-25.776	-54.17	-17.82	-31.816999999999997	-18.387	-23.587	-15.597999999999999	-30.66	-11.982999999999999	-12.095999999999998	-35.353	-15.392000000000001	-29.139	-15.558	-15.001	-26.122	-5.072	-14.04	-26.654	-34.535	-16.717	-12.190999999999999	-34.899	-30.023000000000003	-32.391	-29.6	-36.066	-26.201999999999998	-26.353	-23.198	-38.055	-19.866	-32.439	-8.398	-27.401	-23.25	-37.0	-36.108000000000004	-38.586999999999996	-30.204	-20.910999999999998	-34.744	-27.125999999999998	-34.379	-28.293000000000003	-23.0	-11.118	-20.956	-24.497	-21.256	-26.849	-26.171999999999997	-16.855	-7.242999999999999	-41.36	-24.531	-10.914000000000001	-25.723000000000003	-28.500999999999998	-14.988	-19.387	-22.612	-30.988000000000003	-27.186	-31.642	-24.1	-22.813000000000002	-35.353	-20.709	-16.142	-58.001999999999995	-28.215	-22.340999999999998	-7.997999999999999	-35.33	-27.945999999999998	-18.727999999999998	-22.471999999999998	-37.703	-21.986	-18.804000000000002	-16.225	-18.857	-25.438000000000002	-21.385	-24.703000000000003	-20.951999999999998	-34.905	-30.349	-19.977	-19.393	-23.763	-33.696999999999996	-23.015	-21.375999999999998	-25.598000000000003	-30.936999999999998	-1.05	-21.500999999999998	-33.133	-35.789	-17.215	-32.335	-27.941999999999997	-39.299	-29.895	-14.773	-34.829	-28.421	-24.201	-21.811	-25.413	-24.15	-20.069000000000003	-31.987	-31.568	-24.134	-34.266	-24.454	-41.315	-26.384	-14.564	-23.214000000000002	-6.605	-28.625999999999998	-27.201	-20.845	-20.186	-25.425	-20.781	-24.99	-30.326999999999998	-27.569000000000003	-31.35	-7.961	-42.931000000000004	-18.872	-23.896	-39.277	-1.209	-11.960999999999999	-22.891	-2.176	-11.255999999999998	-24.623	-15.931	-30.179000000000002	-27.698	-14.957	-42.567	-34.986999999999995	-15.020999999999999	-29.761999999999997	-19.905	-10.224	-3.947	-33.894	-34.353	-30.932	-18.003	-15.685	-28.184	-21.843000000000004	-33.101	-34.961999999999996	-16.969	-22.993000000000002	-5.065	-27.054000000000002	-24.435	-17.02	-56.82	-8.87	-23.159000000000002	-17.74	-17.506	-27.535	-44.721000000000004	-17.041	-14.919	-15.435	-24.732	-16.335	-20.81	-28.999000000000002	-17.674	-21.316	-18.382	-14.12	-22.098000000000003	-22.070999999999998	-38.944	-12.27	-26.627	-11.495	-24.278000000000002	-11.628	-22.51	-15.914000000000001	-47.681999999999995	-40.049	-23.105999999999998	-17.486	-10.470999999999998	-11.457	-29.69	-17.979	-31.816999999999997	-24.371	-19.02	-10.814	-5.972	-13.218	-14.094000000000001	-37.569	-27.458000000000002	-23.599	-13.594000000000001	-44.821999999999996	-21.5	-50.133	-14.252	-14.485	-24.749000000000002	-28.535999999999998	-19.544	-36.387	-4.04	-16.905	-3.096	-10.713	-12.222999999999999	-23.77	-15.494000000000002	-22.311999999999998	-20.508000000000003	-10.28	-4.127	-23.34	-12.210999999999999	-8.481	-20.034000000000002	-29.252	-20.808000000000003	-13.936	-25.704	-18.97	-28.98	-21.904	-26.308000000000003	-17.849	-18.026	-25.943	-10.152000000000001	-14.847999999999999	-29.397	-33.859	2.9019999999999997	-21.436999999999998	-8.677999999999999	-28.318	-5.376	-24.746	-5.605	-20.746	-15.487	-26.526	-24.798000000000002	-10.808	-30.583000000000002	-20.775	-21.82	-19.641	-6.318	-23.183000000000003	-46.423	-14.118	-25.590999999999998	-25.285999999999998	-11.224	-36.144	-15.280999999999999	-12.767999999999999	-11.498	-12.186	-7.724	-18.338	-12.005	-17.413	-21.573	-13.626	-12.462	-26.0	-12.36	-22.743000000000002	-18.899	-20.778000000000002	-28.91	-13.440999999999999	-20.616	-17.355	-7.125	-21.511999999999997	-26.211	-16.149	-14.135	-3.912	-12.554	2.6830000000000003	-15.425	-22.572	-9.052999999999999	-16.408	-21.159000000000002	-14.97	-18.645	-5.303	-23.923000000000002	-27.455	-12.792	-30.759	-30.396	-20.684	-19.893	-17.077	-22.771	-11.133	-15.224	-28.049	-16.048	-7.266	-4.077	-15.467	-14.404000000000002	-8.448	-13.203	-20.292	-13.69	-18.079	1.475	-15.175	-14.669	-14.875	-13.557	-4.9910000000000005	-6.141	-7.67	0.841	1.382	-13.12	-9.693999999999999	-5.608	-7.246	-5.175	-21.274	-16.424	-15.09	-20.211	-15.925999999999998	-6.8629999999999995	-21.304000000000002	-5.749	-17.797	-11.732000000000001	-1.8019999999999998	-13.764000000000001	-18.698	-4.488	-26.045	-11.218	-12.689	-12.527999999999999	-18.589000000000002	-14.328	-14.591	-19.415	-11.366	-11.088	-14.720999999999998	-18.675	-6.431	-9.25	-0.039	5.122000000000001	-13.139000000000001	-5.332000000000001	-12.356	-8.74
CYBA	-43.481	-75.09	-50.122	-28.853	-33.381	-34.275	-38.543	-62.38399999999999	-41.168	-54.742	-35.378	-39.646	-18.438	-25.56	-18.952	-37.103	-44.623999999999995	-48.151	-21.250999999999998	-23.318	-27.549	-30.975	-31.543000000000003	-58.861000000000004	-33.080999999999996	-32.73	-39.216	-29.250999999999998	-50.004	-40.275	-33.122	-32.914	-41.513999999999996	-26.124000000000002	-33.484	-43.023	-51.132	-23.096	-21.671999999999997	-54.833	-28.793000000000003	-26.605	-34.449	-57.773999999999994	-69.196	-36.403	-29.272	-28.359	-32.376999999999995	-40.809	-51.41	-42.843	-14.88	-30.605999999999998	-32.828	-47.035	-43.43899999999999	-26.9	-30.549	-35.258	-27.993000000000002	-30.914	-24.408	-37.972	-17.894000000000002	-36.929	-26.271	-17.298	-66.422	-25.221999999999998	-27.585	-24.899	-31.358	-25.614	-20.098	-23.924	-41.169	-41.176	-22.923000000000002	-13.507	-42.91	-32.049	-25.105999999999998	-38.409	-31.916	-36.72	-29.843000000000004	-23.618000000000002	-28.63	-26.928	-26.517	-44.251999999999995	-28.694000000000003	-22.432	-50.556999999999995	-28.915	-33.808	-32.757	-30.671	-21.21	-32.219	-33.481	-36.27	-26.995	-12.815999999999999	-13.222999999999999	-41.957	-19.715999999999998	-27.537	-34.391999999999996	-24.901	-19.574	-30.41	-29.695	-18.848	-28.149	-25.583000000000002	-24.444000000000003	-27.524	-22.291	-16.386	-23.391	-29.55	-25.956	-31.314	-29.474	-26.945999999999998	-21.49	-65.717	-37.989000000000004	-38.336999999999996	-18.537	-16.39	-40.409	-23.127	-14.215	-60.653999999999996	-24.895	-17.08	-15.587	-28.105	-37.439	-23.019000000000002	-41.614	-12.342	-23.837	-26.641	-29.34	-25.926	-35.053000000000004	-22.156999999999996	-15.423	-35.260999999999996	-16.839000000000002	-41.938	-11.992	-24.169	-35.898	-39.681	-25.038	-36.527	-41.521	-39.605	-15.09	-15.122	-36.779	-26.915	-40.397	-23.541	-24.995	-37.236999999999995	-25.265	-30.244	-69.684	-27.564	-21.74	-37.145	-44.141999999999996	-24.669	-14.120999999999999	-26.796999999999997	-29.336	-22.21	-31.108	-17.041	-30.595	-43.54600000000001	-23.204	-29.658	-29.139	-27.903000000000002	-21.71	-23.449	-53.193000000000005	-22.962	-21.175	-34.661	-20.087	-29.070999999999998	-31.293000000000003	-15.229000000000001	-25.255	-28.335	-27.541999999999998	-34.744	-27.726	-16.725	-42.96	-42.65	-17.578	-22.785	-24.235	-11.752	-19.15	-29.364	-33.708	-26.103	-23.221	-28.64	-24.421999999999997	-31.155	-39.558	-53.534	-26.592	-22.638	-25.018	-34.926	-30.031999999999996	-18.51	-64.78399999999999	-22.281	-18.268	-14.071	-14.948	-34.428000000000004	-32.724000000000004	-21.864	-22.502	-14.845	-30.338	-29.615	-24.74	-21.484	-10.095	-26.316999999999997	-36.427	-31.912	-18.541	-29.425	-21.343000000000004	-17.250999999999998	-12.232000000000001	-18.928	-23.304000000000002	-10.467	-26.098000000000003	-10.119	-28.32	-53.993	-39.044000000000004	-28.881999999999998	-23.304000000000002	-18.018	-24.323	-24.839000000000002	-19.965	-53.05	-16.059	-23.250999999999998	-26.385	-28.434	-33.506	-36.415	-17.909000000000002	-30.331999999999997	-24.241999999999997	-52.474	-7.037000000000001	-52.07899999999999	-19.891	-20.514	-17.394000000000002	-26.147	-15.026	-34.902	-24.148000000000003	-28.399	-21.714000000000002	-29.269000000000002	-22.863000000000003	-22.081	-18.396	-13.872	-24.491999999999997	-15.117	-28.845	-36.678000000000004	-16.195	-15.707	-26.3	-17.982	-23.857	-11.512	-20.685	-21.849	-32.524	-20.9	-27.058000000000003	-18.208	-18.968	-24.005	-1.185	-19.827	-36.953	-38.161	-13.099	-22.840999999999998	-8.505	-33.975	-14.077	-23.180999999999997	-21.824	-7.98	-14.300999999999998	-22.305999999999997	-34.57	-17.28	-19.88	-12.335999999999999	-8.491	-23.228	-6.632999999999999	-25.214000000000002	-29.932	-15.770999999999999	-24.734	-27.612	-15.065999999999999	-23.026	-15.693	-27.491	-9.297	-8.939	-4.262	-11.558	-16.614	-11.610999999999999	-22.965	-29.659000000000002	-14.314	-15.05	-13.705	-23.265	-9.209	-30.553	-23.138	-11.745	-19.892	-16.262	-4.952	-8.156	-18.162	-17.441	-18.003	-16.69	-14.665	-9.902000000000001	-11.728	-8.323	-16.043	-13.86	-15.2	-22.093000000000004	-9.886000000000001	-18.547	-19.555999999999997	-17.79	-19.198	-13.952	-27.189	-15.115	-11.883	-25.236	-4.49	-10.773	-14.558	-30.683000000000003	-24.835	-10.823	-11.847999999999999	-21.381	-13.275	-13.425	-10.882	-24.669	-17.761	-20.168	-4.499	-13.405	-16.095	-3.179	-15.386	-11.515	-8.902000000000001	-14.047	-9.505	-10.350999999999999	-12.488	-5.822	-6.645	-14.404000000000002	-11.454	-10.450999999999999	-37.596	-21.39	-7.126	-19.054000000000002	-13.46	-17.579	-14.194	-6.276	-15.345	-4.176	-10.85	-8.853	-17.657	-14.16	-4.8839999999999995	-10.732000000000001	-13.864	-20.366	-6.9270000000000005	-18.043	-6.956	-3.6910000000000003	-8.479	-19.023	-22.82	-12.738	-4.706	-10.981	-15.399000000000001	-8.216000000000001	-11.609000000000002	-8.484	-3.533
CYBC1	-42.597	-46.07	-53.885	-21.616	-35.234	-25.006	-36.551	-48.037	-34.457	-43.795	-29.634	-24.019000000000002	-12.599	-10.703	-38.274	-24.598000000000003	-25.099	-32.827	-28.624000000000002	-15.08	-35.843	-24.726999999999997	-30.726	-45.21	-23.803	-35.192	-34.272	-31.658	-49.295	-32.515	-22.875999999999998	-19.305	-25.805	-23.936	-16.749000000000002	-26.647	-43.051	-7.907	-16.507	-23.984	-6.5489999999999995	-20.569000000000003	-27.736	-42.321000000000005	-47.091	-28.671	-9.877	-25.409000000000002	-24.601999999999997	-27.979	-38.852	-42.223	-11.514000000000001	-26.854	-26.712	-40.667	-29.301	-28.683000000000003	-22.938000000000002	-42.525	-22.621	-24.730999999999998	-17.2	-29.269000000000002	-13.682	-32.375	-20.188	-15.823	-24.928	-20.88	-17.366	-25.228	-27.378	-18.553	-17.945999999999998	-23.266	-24.888	-15.317	-11.66	-13.55	-16.241	-18.508	-19.328	-31.516	-19.521	-23.776	-22.644000000000002	-13.877	-16.896	-26.273000000000003	-21.53	-17.551	-24.188000000000002	-23.233	-24.961	-35.7	-23.15	-25.587	-18.160999999999998	-20.791999999999998	-16.092	-16.160999999999998	-21.581	-14.31	-15.16	-10.982999999999999	-22.99	-19.672	-22.236	-15.282	-15.97	-18.538	-36.301	-19.543	-17.430999999999997	-24.956	-26.127	-23.855	-32.878	-15.752	-27.034000000000002	-18.234	-22.261	-20.43	-25.586	-24.47	-22.384	-35.413000000000004	-25.858	-20.801	-26.767	-15.922	-14.3	-38.269	-9.673	-15.300999999999998	-43.055	-34.648	-13.537	-16.926	-14.212	-14.414000000000001	-16.605	-19.137	-17.453	-15.13	-11.937000000000001	-23.645	-22.576999999999998	-23.5	-31.978	-14.23	-24.39	-16.123	-21.574	-13.208	-21.838	-19.057000000000002	-23.438000000000002	-15.122	-24.666999999999998	-25.315	-14.5	-9.815	-23.32	-29.879	-19.692999999999998	-13.349	-16.590999999999998	-17.715999999999998	-28.84	-19.741	-23.228	-32.841	-16.371	-21.320999999999998	-21.86	-20.590999999999998	-25.528000000000002	-13.517999999999999	-7.938	-17.174	-24.643	-27.711	-19.364	-29.427	-35.588	-14.542	-23.275	-20.823	-19.136	-16.596	-13.207	-32.001	-24.487	-21.756999999999998	-12.11	-21.403000000000002	-24.04	-25.494	-10.177999999999999	-13.613	-23.904	-21.112	-28.706	-14.481	-14.659	-31.27	-26.13	-20.747	-24.916	-16.498	-13.892000000000001	-9.04	-21.362	-21.49	-12.15	-13.547	-23.853	-24.215	-24.936	-26.694000000000003	-26.679000000000002	-23.226	-24.016	-24.405	-24.592	-23.878	-16.997	-29.188000000000002	-17.652	-20.021	-10.527000000000001	-14.314	-30.926	-28.348000000000003	-10.373	-21.046	-14.527000000000001	-18.53	-22.47	-18.570999999999998	-5.572	-12.628	-7.718	-25.861	-11.899000000000001	-13.474	-19.523	-25.194000000000003	-5.96	-9.761000000000001	-13.238	-15.525	-7.62	-18.305	-16.359	-29.525	-27.724	-26.233	-9.833	-18.46	-11.748	-23.29	-35.22	-20.68	-44.566	-20.011	-16.648	-13.602	-12.934000000000001	1.4809999999999999	-22.583000000000002	-18.434	-14.862	-16.656	-22.127	-13.128	-36.251999999999995	-15.735999999999999	-18.861	-24.343000000000004	-14.328	-6.39	-19.83	-19.317999999999998	-12.606	-9.184	-10.427999999999999	-16.527	-13.55	-16.971	-6.746	-16.066	-10.093	-16.837	-20.343	-12.875	-9.639	-26.229	-16.119	-19.016	-12.520999999999999	-17.433	-5.648	-18.391	-15.981	-19.031	-17.18	-9.625	-18.917	-7.391	-15.3	-26.324	-22.39	-18.413	-18.412	-11.517999999999999	-27.006	-4.419	-20.656999999999996	-23.56	-24.061	-10.564	-10.88	-9.792	-7.657	-8.273	-12.719000000000001	-7.831	-26.592	-20.706	-11.437999999999999	-20.28	-6.614	-19.738	-18.829	-14.509	-17.002	-14.28	-11.515	-6.862	-8.054	-14.174000000000001	-10.540999999999999	-0.397	-6.88	-24.128	-22.162	-10.557	-19.619	-10.356	-11.487	-10.764000000000001	-12.425	-24.081999999999997	-4.53	-14.052	-13.742	-6.37	-11.177	-18.775	-3.213	-18.444000000000003	-15.046	-12.452	-8.787	-5.351	-5.167999999999999	-21.949	-9.962	-8.226	-2.6460000000000004	-13.242	-11.264000000000001	-19.494	-19.785	-6.947	-14.699000000000002	-26.113000000000003	-17.58	-20.513	-16.477999999999998	-6.997000000000001	-6.369	-12.9	-12.321	-13.558	-3.694	-8.915	-14.05	-6.364	-13.01	-6.756	-13.880999999999998	-17.622	-12.181	-13.100999999999999	-6.917999999999999	-12.537	-13.487	-11.64	-0.899	-5.3260000000000005	-6.327000000000001	-8.799	-9.058	-16.448	-6.794	-10.698	-10.055	-5.476	-12.777000000000001	-20.195999999999998	-9.889	-6.479	-2.623	-9.095	-5.86	-6.474	-10.092	-10.966	-8.972999999999999	-0.134	-6.656000000000001	-13.079	-11.956	-8.357999999999999	-12.725999999999999	-11.175999999999998	-7.874	-6.492999999999999	-12.700999999999999	-9.696	-2.556	-5.693	-5.539	-7.4510000000000005	-11.118	-9.719	-7.319	-6.473	-9.254	-11.027000000000001	-7.472	-2.262
CYBRD1	-27.38	-28.996	-34.45	-5.482	-14.132	-12.095999999999998	-11.545	-34.499	-17.54	-42.91	-26.625	-26.313000000000002	0.513	-18.051	-18.085	-16.146	-27.169	-19.241	-23.427	-12.934000000000001	-14.923	-8.727	-22.574	-29.822	-23.351999999999997	-18.25	-33.808	-11.382	-24.723000000000003	-11.296	-26.276	-9.818	-21.809	-12.591	-17.044	-22.97	-26.125999999999998	-7.104	-9.707	-27.663	-13.923	-14.575	-27.86	-15.83	-24.343000000000004	-27.59	-8.792	-15.235	-21.298000000000002	-22.218000000000004	-18.584	-15.185	-5.483	-22.64	-15.353	-31.436	-27.274	-24.15	-11.130999999999998	-15.895999999999999	-21.070999999999998	-21.521	-9.907	-17.897000000000002	-6.358	-22.558000000000003	-8.576	-9.112	-5.572	-10.657	-16.538	-21.034000000000002	-9.77	-18.288	-16.055	-7.153	-21.498	-11.876	-16.6	-12.118	-2.438	-20.747	-18.913	-14.612	-16.219	-14.534	-21.813000000000002	-18.28	-17.55	-11.763	-8.941	-8.629	-9.206	-19.07	-22.285999999999998	-32.402	-12.249	-3.26	-6.9	-6.557	-14.082	-4.631	-13.119000000000002	-16.144000000000002	-4.4239999999999995	-7.834	-13.869000000000002	-11.302999999999999	-11.311	-19.070999999999998	-13.698	-11.285	-17.064	-6.146	-21.035999999999998	-11.02	-22.386	-11.958	-25.468000000000004	-11.350999999999999	-14.508	-17.500999999999998	-10.234	-9.253	-15.07	-12.845999999999998	-25.299	-30.235	-29.031999999999996	-13.12	-15.847000000000001	-3.0839999999999996	-12.123	-28.575	1.034	-10.505	-23.158	-6.602	-16.137999999999998	-11.802	-17.969	-14.321	-13.455	-27.4	-8.883	-9.847999999999999	-21.267	-22.055	-21.011999999999997	-14.287	-19.192	-17.211	-21.916	-11.514000000000001	-0.355	-10.477	-7.314	-12.395999999999999	-27.384	-13.603	-8.04	-22.283	-0.185	-9.147	-12.334000000000001	-21.883000000000003	-9.354	-13.582	-7.94	-18.79	-18.617	-6.79	-13.251	-27.375999999999998	-9.641	-17.677	-17.179000000000002	9.129	-17.333	-14.136	-7.952999999999999	-4.618	-15.911	-20.432000000000002	-16.732	-17.06	-30.063000000000002	-18.255	-20.831999999999997	-23.375	-8.377	-12.104000000000001	-10.838	-20.910999999999998	-10.211	-12.16	-14.472999999999999	-12.110999999999999	-6.5920000000000005	-22.12	-3.765	-11.062000000000001	-21.474	-13.975999999999999	-27.496	-16.017	-1.867	-17.018	-7.932	-7.7379999999999995	-6.99	-8.74	-14.794	-6.631	-14.699000000000002	-17.506	-6.135	-5.487	-11.665999999999999	-13.335	-10.758	-18.192999999999998	-33.347	-17.88	-19.63	-13.026	-18.859	-16.102	-16.575	-31.375999999999998	-2.4619999999999997	-3.661	-5.497999999999999	-7.041	-16.387	-23.721	-12.732000000000001	-13.664000000000001	-19.463	-12.263	-21.269000000000002	-16.22	-17.783	-10.727	-16.332	-18.258	-9.174	-7.492000000000001	-17.74	-8.292	-11.847000000000001	-19.567999999999998	-14.68	-13.279000000000002	-3.6889999999999996	-12.017000000000001	-13.967	-24.276	-32.955999999999996	-24.886	-13.116	-13.046	-8.75	-14.354000000000001	-12.828	-22.101999999999997	-25.5	-9.719	-8.892999999999999	3.033	-13.013	2.275	-12.757	-28.203000000000003	-17.074	-0.155	-28.526	-6.07	-30.774	-15.107000000000001	-13.331	-0.934	-12.187000000000001	1.4809999999999999	-24.340999999999998	-10.549000000000001	-16.756	-13.697000000000001	-9.668	-19.908	-12.945	-8.367	-8.961	-13.372	-7.571000000000001	-15.177	0.713	-3.966	-1.651	-13.210999999999999	-13.097000000000001	-15.144	-21.017	-12.558	-2.2880000000000003	-16.908	-14.378	-6.632999999999999	-5.43	-18.629	-13.317	9.767000000000001	-3.918	-26.052	-17.673	-12.036	-16.85	-11.106	-19.383	-5.648	-10.157	-15.132	-8.855	-13.762	-12.222000000000001	-17.156	-5.058	-6.917999999999999	-3.261	-9.496	-9.231	-17.467	-11.312999999999999	-15.277000000000001	-1.3030000000000002	-15.327	-17.859	-5.697	-0.919	0.395	2.261	-8.984	-1.249	-11.765	-4.484	-2.6460000000000004	-4.456	1.76	-12.425999999999998	-1.939	4.28	-6.854	-4.367	-18.479	-7.19	-16.295	-2.943	-9.616	-8.834	-5.1160000000000005	-4.567	-14.084000000000001	-13.091	-6.32	-6.919	-12.633	-13.192	-1.3459999999999999	-5.827999999999999	1.734	-5.476	-7.649	-3.898	-9.148	-5.662999999999999	-9.468	-7.7860000000000005	-1.893	-10.45	-19.268	-4.752	-16.488	0.424	-6.922999999999999	-12.633	-5.577000000000001	-11.578	-7.459	4.854	-4.843	-11.424000000000001	-11.237	-4.294	-8.095	-8.477	-10.142999999999999	-20.693	-0.331	-3.332	-13.218	-2.2159999999999997	-2.4459999999999997	1.81	2.225	-4.199	0.687	-8.109	-7.7589999999999995	-13.270999999999999	-5.16	-6.5	-2.627	-2.0	-19.799	-0.32	-11.878	-6.028	-6.045	-13.205	-7.942	-1.179	-6.733	-1.063	2.476	-1.2009999999999998	-6.34	-6.933	-3.042	-12.056	-5.507000000000001	8.083	-8.655	-1.93	-4.857	-1.973	-3.995	-4.165	-4.707	-4.689	-4.207	1.3559999999999999	-3.495	-3.1889999999999996	-4.197	-11.197000000000001	-8.216000000000001
