## Supplementary Tables for "Biases and Blind-Spots in Genome-Wide CRISPR Knockout Screens": Supplementary_Table1.txt (part 18 of 83)

	JIMT1_BREAST	MIAPACA2_PANCREAS	U937_HAEMATOPOIETIC_AND_LYMPHOID_TISSUE	EOL1_HAEMATOPOIETIC_AND_LYMPHOID_TISSUE	OACM51_OESOPHAGUS	DLD1_LARGE_INTESTINE	NCIH1048_LUNG	HCC1806_BREAST	HUH1_LIVER	PC14_LUNG	KELLY_AUTONOMIC_GANGLIA	SNU8_OVARY	GCIY_STOMACH	NCIH1339_LUNG	JMSU1_URINARY_TRACT	KYSE180_OESOPHAGUS	OVCAR8_OVARY	NCIH2286_LUNG	NCIH1703_LUNG	SLR20_KIDNEY	OVK18_OVARY	F36P_HAEMATOPOIETIC_AND_LYMPHOID_TISSUE	RKO_LARGE_INTESTINE	PANC0403_PANCREAS	NUGC3_STOMACH	CHLA06ATRT_SOFT_TISSUE	OVISE_OVARY	IGR1_SKIN	ABC1_LUNG	ESO26_OESOPHAGUS	HCC827_LUNG	JMURTK2_SOFT_TISSUE	KARPAS299_HAEMATOPOIETIC_AND_LYMPHOID_TISSUE	KYSE70_OESOPHAGUS	REH_HAEMATOPOIETIC_AND_LYMPHOID_TISSUE	HUPT3_PANCREAS	ES2_OVARY	HEC50B_ENDOMETRIUM	639V_URINARY_TRACT	HCC461_LUNG	MOLM13_HAEMATOPOIETIC_AND_LYMPHOID_TISSUE	SF295_CENTRAL_NERVOUS_SYSTEM	HMC18_BREAST	KP4_PANCREAS	NCIH2023_LUNG	LN464_CENTRAL_NERVOUS_SYSTEM	JHH7_LIVER	COV434_OVARY	A2058_SKIN	PF382_HAEMATOPOIETIC_AND_LYMPHOID_TISSUE	SUPM2_HAEMATOPOIETIC_AND_LYMPHOID_TISSUE	RH4_SOFT_TISSUE	OCIAML2_HAEMATOPOIETIC_AND_LYMPHOID_TISSUE	COGE352_BONE	GB1_CENTRAL_NERVOUS_SYSTEM	TCCPAN2_PANCREAS	P31FUJ_HAEMATOPOIETIC_AND_LYMPHOID_TISSUE	KYSE450_OESOPHAGUS	PACADD165_PANCREAS	NCIH322_LUNG	KYSE140_OESOPHAGUS	U251MG_CENTRAL_NERVOUS_SYSTEM	A2780_OVARY	SF172_CENTRAL_NERVOUS_SYSTEM	L363_HAEMATOPOIETIC_AND_LYMPHOID_TISSUE	NCIH1437_LUNG	SNU1041_UPPER_AERODIGESTIVE_TRACT	SNU1_STOMACH	SKNAS_AUTONOMIC_GANGLIA	MDAMB435S_SKIN	HCC56_LARGE_INTESTINE	A431_SKIN	ONCODG1_OVARY	TOV21G_OVARY	KE39_STOMACH	SNU601_STOMACH	LXF289_LUNG	OVCAR5_OVARY	HS766T_PANCREAS	143B_BONE	NCIH23_LUNG	UMUC3_URINARY_TRACT	KNS62_LUNG	LN382_CENTRAL_NERVOUS_SYSTEM	NCIH2172_LUNG	HS944T_SKIN	YD8_UPPER_AERODIGESTIVE_TRACT	COV504_OVARY	GCT_SOFT_TISSUE	ZR751_BREAST	SUDHL4_HAEMATOPOIETIC_AND_LYMPHOID_TISSUE	MDAMB231_BREAST	647V_URINARY_TRACT	BICR56_UPPER_AERODIGESTIVE_TRACT	NCIH838_LUNG	JHH5_LIVER	NCIH1299_LUNG	HT29_LARGE_INTESTINE	SF767_CERVIX	MKN74_STOMACH	ISTMES2_PLEURA	RD_SOFT_TISSUE	HT115_LARGE_INTESTINE	OV90_OVARY	MDAMB468_BREAST	IPC298_SKIN	SKGT4_OESOPHAGUS	HARA_LUNG	TF1_HAEMATOPOIETIC_AND_LYMPHOID_TISSUE	NALM6_HAEMATOPOIETIC_AND_LYMPHOID_TISSUE	LU99_LUNG	EKVX_LUNG	SAOS2_BONE	SNGM_ENDOMETRIUM	MELJUSO_SKIN	EWS502_BONE	PATU8988S_PANCREAS	LNZ308_CENTRAL_NERVOUS_SYSTEM	KALS1_CENTRAL_NERVOUS_SYSTEM	MYLA_HAEMATOPOIETIC_AND_LYMPHOID_TISSUE	PK1_PANCREAS	NCIH1581_LUNG	KYSE410_OESOPHAGUS	HT1080_SOFT_TISSUE	KMM1_HAEMATOPOIETIC_AND_LYMPHOID_TISSUE	JHOC5_OVARY	786O_KIDNEY	MDAMB436_BREAST	DANG_PANCREAS	SW620_LARGE_INTESTINE	KMRC20_KIDNEY	F5_CENTRAL_NERVOUS_SYSTEM	TC106_BONE	BT549_BREAST	MV411_HAEMATOPOIETIC_AND_LYMPHOID_TISSUE	PECAPJ34CLONEC12_UPPER_AERODIGESTIVE_TRACT	SNU410_PANCREAS	KU1919_URINARY_TRACT	CJM_SKIN	CAL51_BREAST	WM793_SKIN	SLR23_KIDNEY	BFTC905_URINARY_TRACT	JHH1_LIVER	KPL1_BREAST	TCCSUP_URINARY_TRACT	KYSE30_OESOPHAGUS	SNU1077_ENDOMETRIUM	BC3C_URINARY_TRACT	RERFLCAI_LUNG	H103_UPPER_AERODIGESTIVE_TRACT	ESS1_ENDOMETRIUM	JHOS4_OVARY	CHLA266_SOFT_TISSUE	MORCPR_LUNG	SNU761_LIVER	YH13_CENTRAL_NERVOUS_SYSTEM	SIMA_AUTONOMIC_GANGLIA	SW837_LARGE_INTESTINE	OAW28_OVARY	LK2_LUNG	TE1_OESOPHAGUS	SKNBE2_AUTONOMIC_GANGLIA	JR_SOFT_TISSUE	EFO27_OVARY	CHAGOK1_LUNG	BICR22_UPPER_AERODIGESTIVE_TRACT	SIHA_CERVIX	OE21_OESOPHAGUS	5637_URINARY_TRACT	HEYA8_OVARY	WM2664_SKIN	GAMG_CENTRAL_NERVOUS_SYSTEM	YAPC_PANCREAS	JJN3_HAEMATOPOIETIC_AND_LYMPHOID_TISSUE	LMSU_STOMACH	MCAS_OVARY	NCIH441_LUNG	TE8_OESOPHAGUS	HUH6_LIVER	D458_CENTRAL_NERVOUS_SYSTEM	ACCMESO1_PLEURA	HS578T_BREAST	LN443_CENTRAL_NERVOUS_SYSTEM	CH157MN_CENTRAL_NERVOUS_SYSTEM	LI7_LIVER	EFO21_OVARY	T84_LARGE_INTESTINE	HCC1937_BREAST	CCFSTTG1_CENTRAL_NERVOUS_SYSTEM	COLO201_LARGE_INTESTINE	PECAPJ15_UPPER_AERODIGESTIVE_TRACT	RPMI8226_HAEMATOPOIETIC_AND_LYMPHOID_TISSUE	KURAMOCHI_OVARY	CALU6_LUNG	VMCUB1_URINARY_TRACT	NCIH1944_LUNG	AGS_STOMACH	UACC62_SKIN	DAOY_CENTRAL_NERVOUS_SYSTEM	UMUC1_URINARY_TRACT	PACADD137_PANCREAS	CALU1_LUNG	SKMM2_HAEMATOPOIETIC_AND_LYMPHOID_TISSUE	THP1_HAEMATOPOIETIC_AND_LYMPHOID_TISSUE	NCIH1666_LUNG	HUNS1_HAEMATOPOIETIC_AND_LYMPHOID_TISSUE	CFPAC1_PANCREAS	D341MED_CENTRAL_NERVOUS_SYSTEM	TE4_OESOPHAGUS	DEL_HAEMATOPOIETIC_AND_LYMPHOID_TISSUE	JOPACA1_PANCREAS	UW228_CENTRAL_NERVOUS_SYSTEM	BIN67_OVARY	RPMI7951_SKIN	SKMES1_LUNG	SNU398_LIVER	CCLFPEDS0001T_KIDNEY	TEN_ENDOMETRIUM	LN18_CENTRAL_NERVOUS_SYSTEM	HCC1428_BREAST	MDAMB453_BREAST	HCC1359_LUNG	PLCPRF5_LIVER	HS729_SOFT_TISSUE	YKG1_CENTRAL_NERVOUS_SYSTEM	SCC25_UPPER_AERODIGESTIVE_TRACT	NCIH2452_PLEURA	SKNDZ_AUTONOMIC_GANGLIA	SNU213_PANCREAS	U2OS_BONE	KM12_LARGE_INTESTINE	CAL27_UPPER_AERODIGESTIVE_TRACT	GSU_STOMACH	EPLC272H_LUNG	C2BBE1_LARGE_INTESTINE	SNU1076_UPPER_AERODIGESTIVE_TRACT	BFTC909_KIDNEY	SNU685_ENDOMETRIUM	8305C_THYROID	HSC2_UPPER_AERODIGESTIVE_TRACT	OSRC2_KIDNEY	U343_CENTRAL_NERVOUS_SYSTEM	SJSA1_BONE	HCC1143_BREAST	OE33_OESOPHAGUS	KMS18_HAEMATOPOIETIC_AND_LYMPHOID_TISSUE	CME1_SOFT_TISSUE	KMBC2_URINARY_TRACT	BICR6_UPPER_AERODIGESTIVE_TRACT	NCIH460_LUNG	697_HAEMATOPOIETIC_AND_LYMPHOID_TISSUE	JHOS2_OVARY	KP3_PANCREAS	HCC2935_LUNG	COGAR359_SOFT_TISSUE	D283MED_CENTRAL_NERVOUS_SYSTEM	NCIH1792_LUNG	RERFLCAD1_LUNG	SNU503_LARGE_INTESTINE	PANC1005_PANCREAS	CW9019_SOFT_TISSUE	CAL29_URINARY_TRACT	FU97_STOMACH	YD15_SALIVARY_GLAND	KIJK_HAEMATOPOIETIC_AND_LYMPHOID_TISSUE	NCIH1648_LUNG	LUDLU1_LUNG	WM983B_SKIN	FADU_UPPER_AERODIGESTIVE_TRACT	KMS26_HAEMATOPOIETIC_AND_LYMPHOID_TISSUE	CHP212_AUTONOMIC_GANGLIA	RKN_SOFT_TISSUE	A549_LUNG	HCC515_LUNG	SMZ1_HAEMATOPOIETIC_AND_LYMPHOID_TISSUE	PANC0203_PANCREAS	SCABER_URINARY_TRACT	NCIH1693_LUNG	HS683_CENTRAL_NERVOUS_SYSTEM	M059K_CENTRAL_NERVOUS_SYSTEM	HOP62_LUNG	HCC1395_BREAST	CHLA15_AUTONOMIC_GANGLIA	NCIH747_LARGE_INTESTINE	COLO792_SKIN	KMS27_HAEMATOPOIETIC_AND_LYMPHOID_TISSUE	769P_KIDNEY	NCIH2030_LUNG	SUPT1_HAEMATOPOIETIC_AND_LYMPHOID_TISSUE	JHH4_LIVER	59M_OVARY	WM1799_SKIN	LCLC103H_LUNG	GI1_CENTRAL_NERVOUS_SYSTEM	NCIH1568_LUNG	RHJT_SOFT_TISSUE	253J_URINARY_TRACT	HUH7_LIVER	G292CLONEA141B1_BONE	NCIH2122_LUNG	SNU201_CENTRAL_NERVOUS_SYSTEM	NCIH520_LUNG	COV362_OVARY	SEM_HAEMATOPOIETIC_AND_LYMPHOID_TISSUE	JHOM1_OVARY	KYSE510_OESOPHAGUS	SKMEL24_SKIN	SMSCTR_SOFT_TISSUE	IGR39_SKIN	42MGBA_CENTRAL_NERVOUS_SYSTEM	HEC251_ENDOMETRIUM	HCC2429_LUNG	MDAMB157_BREAST	BHY_UPPER_AERODIGESTIVE_TRACT	SW579_THYROID	CAL78_BONE	JHUEM7_ENDOMETRIUM	SKOV3_OVARY	A3KAW_HAEMATOPOIETIC_AND_LYMPHOID_TISSUE	SKBR3_BREAST	SCC4_UPPER_AERODIGESTIVE_TRACT	LN235_CENTRAL_NERVOUS_SYSTEM	LS513_LARGE_INTESTINE	MPP89_PLEURA	CAOV3_OVARY	LN319_CENTRAL_NERVOUS_SYSTEM	U118MG_CENTRAL_NERVOUS_SYSTEM	CAL33_UPPER_AERODIGESTIVE_TRACT	SNU449_LIVER	SLR26_KIDNEY	SNU886_LIVER	HLF_LIVER	NCIH2087_LUNG	SYO1_SOFT_TISSUE	SW1463_LARGE_INTESTINE	HS852T_SKIN	NCIH1650_LUNG	RH28_SOFT_TISSUE	LS180_LARGE_INTESTINE	MDST8_LARGE_INTESTINE	HCC95_LUNG	SUIT2_PANCREAS	YD38_UPPER_AERODIGESTIVE_TRACT	RT11284_URINARY_TRACT	TC205_BONE	OCIMY7_HAEMATOPOIETIC_AND_LYMPHOID_TISSUE	HEC1B_ENDOMETRIUM	NCIH2291_LUNG	SNU1196_BILIARY_TRACT	HT55_LARGE_INTESTINE	PECAPJ41CLONED2_UPPER_AERODIGESTIVE_TRACT	ONS76_CENTRAL_NERVOUS_SYSTEM	COV318_OVARY	NCIH2126_LUNG	T98G_CENTRAL_NERVOUS_SYSTEM	KMS11_HAEMATOPOIETIC_AND_LYMPHOID_TISSUE	BICR31_UPPER_AERODIGESTIVE_TRACT	RT112_URINARY_TRACT	NCIH292_LUNG	HEC59_ENDOMETRIUM	NCIH2170_LUNG	AU565_BREAST	A427_LUNG	SKUT1_SOFT_TISSUE	C32_SKIN	GSS_STOMACH	H4_CENTRAL_NERVOUS_SYSTEM	SW982_SOFT_TISSUE	OUMS23_LARGE_INTESTINE	TE6_OESOPHAGUS	COLO679_SKIN	RDES_BONE	SNU840_OVARY	AMO1_HAEMATOPOIETIC_AND_LYMPHOID_TISSUE	CAMA1_BREAST	PK45H_PANCREAS	SKES1_BONE	EJM_HAEMATOPOIETIC_AND_LYMPHOID_TISSUE	COV644_OVARY	8MGBA_CENTRAL_NERVOUS_SYSTEM	MDAMB415_BREAST	SW1573_LUNG	SNU1105_CENTRAL_NERVOUS_SYSTEM	EFM19_BREAST	MFE319_ENDOMETRIUM	NB4_HAEMATOPOIETIC_AND_LYMPHOID_TISSUE	NCIH526_LUNG	T24_URINARY_TRACT	KNS60_CENTRAL_NERVOUS_SYSTEM	HEC6_ENDOMETRIUM	COLO800_SKIN	HDMYZ_HAEMATOPOIETIC_AND_LYMPHOID_TISSUE	D425_CENTRAL_NERVOUS_SYSTEM	MHHNB11_AUTONOMIC_GANGLIA	NCIH716_LARGE_INTESTINE	KP2_PANCREAS	MKN45_STOMACH	TTC549_SOFT_TISSUE	UPCISCC152_UPPER_AERODIGESTIVE_TRACT	HS695T_SKIN	HT144_SKIN	MSTO211H_PLEURA	EW8_BONE	KYSE270_OESOPHAGUS	UOK101_KIDNEY	COGN278_AUTONOMIC_GANGLIA	SNU349_KIDNEY	OVTOKO_OVARY	SW48_LARGE_INTESTINE	TUHR4TKB_KIDNEY	NOMO1_HAEMATOPOIETIC_AND_LYMPHOID_TISSUE	HCC1419_BREAST	COLO678_LARGE_INTESTINE	HCC366_LUNG	NCIH28_PLEURA	SKHEP1_LIVER	TUHR14TKB_KIDNEY	ASPC1_PANCREAS	RVH421_SKIN	HGC27_STOMACH	MM1S_HAEMATOPOIETIC_AND_LYMPHOID_TISSUE	CL40_LARGE_INTESTINE	NCIH3122_LUNG	KNS42_CENTRAL_NERVOUS_SYSTEM	KARPAS422_HAEMATOPOIETIC_AND_LYMPHOID_TISSUE	CAS1_CENTRAL_NERVOUS_SYSTEM	CAKI1_KIDNEY	S117_THYROID	KLE_ENDOMETRIUM	NB1_AUTONOMIC_GANGLIA	HCC1954_BREAST	HCC202_BREAST	CAKI2_KIDNEY	A673_BONE	SH10TC_STOMACH	TC32_BONE	SKNMC_BONE	SNU182_LIVER	MAC2A_HAEMATOPOIETIC_AND_LYMPHOID_TISSUE	YAMATO_SOFT_TISSUE	RH30_SOFT_TISSUE	NCIH2110_LUNG	KMRC1_KIDNEY	UACC257_SKIN	LS1034_LARGE_INTESTINE
CYC1	33.529	70.145	65.946	21.101	14.718	26.004	31.337	38.944	22.296	54.398999999999994	22.635	28.664	16.641	27.095	37.04	10.227	-2.8080000000000003	-6.441	27.244	34.325	67.92699999999999	29.070999999999998	66.723	20.635	26.691	23.83	39.953	28.665	31.230999999999998	32.986	11.517999999999999	28.39	12.107999999999999	8.06	8.429	30.112	33.5	35.725	11.129000000000001	34.056	22.572	26.885	12.697000000000001	36.728	1.35	31.64	27.1	15.62	-1.666	45.815	26.075	5.425	25.384	24.723000000000003	18.144000000000002	-8.722000000000001	32.108000000000004	-9.046	26.721999999999998	35.793	-4.306	-0.195	16.909000000000002	1.979	24.869	40.405	61.553999999999995	18.222	-6.683	12.019	31.725	13.817	12.164000000000001	39.875	11.613	9.762	2.29	-4.675	-1.6030000000000002	23.061999999999998	3.505	-5.291	43.922	-6.229	23.491	-8.421	3.0860000000000003	5.58	1.801	7.877000000000001	34.396	11.677	12.132	-3.0	0.555	45.047	-1.7919999999999998	8.695	-16.131	16.705	-15.470999999999998	2.352	11.654000000000002	9.581	14.175999999999998	32.06	-8.69	25.766	25.673000000000002	16.969	-0.6729999999999999	24.705	0.364	8.193999999999999	23.675	24.693	-1.5290000000000001	-7.867999999999999	-27.511	13.882	16.098	16.873	6.747999999999999	19.567	74.44	-2.6	-9.853	4.147	-4.632	66.781	-25.324	-1.436	0.985	3.248	10.853	10.494000000000002	-10.309000000000001	23.87	1.547	27.293000000000003	3.513	10.156	7.7	42.541000000000004	34.272	-2.622	0.9740000000000001	7.053999999999999	2.7880000000000003	-10.66	-5.164	11.147	1.026	33.243	23.155	13.55	10.275	33.585	-9.312999999999999	1.594	9.103	-1.506	22.989	16.654	27.265	-15.300999999999998	-10.710999999999999	-0.052000000000000005	-2.694	6.7410000000000005	-7.192	5.202999999999999	-12.443	-36.133	8.097999999999999	-11.599	4.7139999999999995	25.049	-13.023	2.325	6.631	1.7730000000000001	11.745	-25.218000000000004	13.205	-19.803	-3.738	25.886	-5.559	29.97	11.127	5.312	15.314	-10.72	-10.76	-5.85	15.034	10.995	18.247	-8.142000000000001	28.296999999999997	12.312999999999999	-11.047	-1.4140000000000001	6.064	-7.595	18.413	32.641999999999996	-5.912999999999999	15.409	21.416	-19.79	-5.121	25.415	-0.431	-20.295	20.795	15.335	-4.819	-0.21899999999999997	24.791	70.666	-27.125999999999998	22.705	-15.408	-5.864	-8.607999999999999	-18.424	8.468	-32.5	14.374	28.226999999999997	-2.511	5.341	18.177	8.065	13.569	-9.985	-1.719	-15.936	-1.849	1.011	-15.298	-8.593	25.193	30.906	10.175	17.533	9.029	5.272	-2.786	5.131	-9.477	-14.232000000000001	3.64	11.686	-5.041	-14.481	-22.592	6.6370000000000005	-5.572	-18.886	-8.627	49.176	-11.931	14.15	-39.3	4.026	-0.878	-5.507000000000001	12.179	19.125	-13.453	-4.066	-5.886	9.725	-36.139	-1.739	-10.955	-8.63	-7.231	0.597	-19.698	28.261999999999997	13.872	27.334	-11.425999999999998	-8.561	-10.805	22.415	-0.6609999999999999	-17.687	14.46	1.3840000000000001	-10.787	-9.44	13.713	-5.559	21.465999999999998	-19.468	14.293	-8.933	5.685	-7.672000000000001	14.255	-19.913	-12.700999999999999	1.4909999999999999	14.505	-10.513	1.949	6.252000000000001	2.9560000000000004	-24.831999999999997	-16.698	-8.368	-15.29	0.057999999999999996	-16.21	3.7230000000000003	-16.902	-1.824	-4.481	25.0	-4.033	-4.638	14.142000000000001	-11.689	2.602	-4.71	-17.153	-3.015	-16.655	-15.399000000000001	7.593999999999999	-22.072	-20.796999999999997	-5.42	15.649000000000001	23.934	11.796	31.628	8.742	-11.742	5.9270000000000005	13.173	4.455	-4.085	-5.867999999999999	10.638	16.077	-6.516	10.191	-1.847	-9.475	-10.338	2.7739999999999996	-12.292	3.843	-0.11199999999999999	44.246	-2.309	0.20800000000000002	9.305	11.437999999999999	-1.683	32.316	-4.032	16.945999999999998	-14.31	8.841000000000001	11.849	-0.745	12.323	6.727	-9.166	-22.791999999999998	9.144	15.75	-16.273	-0.252	29.611	18.397000000000002	-7.981	3.1830000000000003	3.045	12.819	-2.24	-3.016	-5.645	-10.173	14.68	7.318	4.823	16.834	11.059000000000001	-12.777000000000001	17.525	5.127999999999999	-4.797	5.012	17.085	-10.135	12.494000000000002	13.234000000000002	2.793	-0.247	-14.940999999999999	17.825	6.157	-14.507	2.658	3.535	-12.696	-3.7760000000000002	5.206	1.2309999999999999	29.421999999999997	4.525	18.211	5.063	33.688	0.013999999999999999	13.231	-4.238	8.497	-3.569	-1.725	-12.921	2.8360000000000003	26.12	8.618	6.191	2.639	3.997	-0.897	6.265	-3.464	6.601	3.12	-0.893	4.228	2.28	-8.63	4.187	11.64
CYCS	128.935	174.752	104.495	46.713	99.564	51.928000000000004	91.465	142.32299999999998	96.887	95.057	75.081	54.659	64.96600000000001	48.348	105.926	77.396	66.387	51.797	31.415	56.922	117.844	96.89	88.84700000000001	108.875	61.5	83.06200000000001	59.802	49.91	77.384	74.359	43.67	54.498999999999995	65.008	38.966	40.033	71.02199999999999	100.219	68.382	43.729	93.794	66.929	34.481	63.608000000000004	93.655	111.17299999999999	82.19200000000001	36.674	40.015	48.292	105.734	66.991	82.486	31.395	87.73299999999999	84.204	75.697	97.227	40.189	67.87899999999999	85.51100000000001	39.809	70.582	62.538999999999994	40.659	69.069	72.029	66.281	46.315	37.93	49.231	48.608999999999995	44.031000000000006	39.483000000000004	83.229	42.832	29.896	40.747	37.878	44.443999999999996	37.854	65.457	57.522	46.577	39.06	46.24	36.015	27.849	39.515	21.788	51.782	84.572	36.911	32.17	16.276	42.978	104.163	45.242	19.624000000000002	29.296999999999997	22.669	27.07	44.066	26.456999999999997	33.650999999999996	35.205	59.108000000000004	48.312	45.784	47.138999999999996	42.667	23.24	50.721000000000004	21.293000000000003	56.313	30.435	48.702	30.2	18.006	26.649	31.761999999999997	33.77	45.537	37.756	26.839000000000002	101.366	30.26	36.202	49.00899999999999	47.301	80.468	40.846	46.61	31.953000000000003	67.693	37.091	22.009	72.442	43.632	18.335	35.771	12.997	46.184	32.433	57.618	31.055	34.734	42.012	37.67	35.473	41.292	22.395	40.437	55.556000000000004	48.02	30.643	12.648	30.432	60.483999999999995	49.001000000000005	29.43	39.38	29.581	37.27	33.275999999999996	47.785	46.788999999999994	36.648	54.207	45.708	26.451	70.686	44.277	18.712	58.121	24.99	36.427	51.483999999999995	57.832	21.903000000000002	52.621	44.068000000000005	36.131	22.889	33.306999999999995	24.128	6.372000000000001	41.486999999999995	33.734	42.403999999999996	34.016	32.427	20.881999999999998	32.306999999999995	42.233000000000004	31.973000000000003	22.3	56.18	38.925	30.413	41.799	36.913000000000004	43.066	10.292	50.685	49.778	36.116	21.769000000000002	74.196	73.67	23.432	39.731	11.897	6.3389999999999995	34.059	10.055	29.294	42.621	50.228	19.011	13.258	31.144000000000002	112.022	42.674	35.155	10.11	28.296999999999997	44.099	27.122	31.845	32.384	33.992	34.852	13.265999999999998	26.534000000000002	21.816999999999997	33.033	38.132	8.288	15.841	18.769000000000002	27.621	32.908	23.516	5.982	64.583	69.51899999999999	57.475	27.182	34.436	22.408	18.865	17.323	23.628	13.335	25.144000000000002	20.081	27.554000000000002	24.758000000000003	48.99	27.294	45.841	4.52	27.359	81.263	49.236000000000004	48.681999999999995	32.733000000000004	33.841	25.011999999999997	32.851	48.184	23.934	16.744	40.222	18.761	36.876999999999995	50.982	23.035999999999998	78.601	32.802	13.755999999999998	37.025999999999996	1.683	28.848000000000003	57.11600000000001	67.404	23.016	20.62	29.978	54.299	19.742	13.344000000000001	32.043	16.897000000000002	5.02	0.509	32.476	16.924	21.820999999999998	12.429	34.371	7.459	22.147	16.948	21.295	-0.294	26.596	22.331	21.115	-4.897	13.456	10.202	23.393	20.202	26.399	1.817	1.2590000000000001	9.945	-9.186	18.816	16.180999999999997	4.835	3.514	10.331	2.231	47.309	25.6	2.417	5.495	5.529	21.808000000000003	-2.4290000000000003	20.145	28.566999999999997	11.665	26.973000000000003	30.281	20.898000000000003	11.494000000000002	24.153000000000002	17.951	34.207	18.687	10.469000000000001	14.847999999999999	16.085	14.939	16.73	32.122	45.861000000000004	32.78	8.102	27.118000000000002	24.516	54.206	7.9110000000000005	26.351	14.612	11.925999999999998	14.630999999999998	33.548	14.713	15.01	34.946	9.049	19.871	45.45399999999999	11.872	31.71	14.85	21.061999999999998	17.967	25.83	27.58	19.86	38.86	11.023	16.45	28.993000000000002	28.436	2.43	38.283	24.057	4.297	17.000999999999998	13.602	38.222	58.696999999999996	13.478	-0.361	18.951	1.849	4.316	11.575999999999999	31.246	28.982	8.033	10.72	11.979000000000001	7.587000000000001	32.743	26.928	7.876	6.572	15.265	2.2969999999999997	21.248	0.424	14.068	20.467	4.533	4.9	19.277	41.593	24.566999999999997	19.496	22.166999999999998	29.331	7.415	33.826	1.08	29.79	5.074	4.519	9.958	19.000999999999998	1.754	5.3870000000000005	7.69	3.77	20.055	12.689	25.829	3.096	4.349	6.806	17.0	-0.005	-9.401	6.492999999999999	8.897	6.767	1.364	13.636	10.927999999999999	11.963
CYFIP1	-1.237	-12.355	-14.69	-8.24	-12.187999999999999	-8.658999999999999	-21.673000000000002	-20.905	6.865	-0.6459999999999999	-4.766	-0.655	-5.281000000000001	3.475	-19.846	-10.449000000000002	-13.039000000000001	2.508	-13.283	-6.066	-13.030999999999999	-35.067	-0.584	19.885	-1.743	4.382	-17.257	-5.257999999999999	-15.959000000000001	1.23	-11.698	-23.489	-15.075	-8.253	0.221	0.552	-3.116	3.335	-6.895	-4.867	-7.446000000000001	-4.618	-18.003	-19.186	0.063	-18.774	-9.302999999999999	-9.786	-14.706	7.235	-11.915999999999999	-13.359000000000002	-5.289	-2.443	-1.189	-0.701	-21.085	-3.78	-4.171	0.557	-11.123	0.145	-10.513	18.031	-11.285	-6.676	-12.98	-8.404	-2.363	-11.212	-6.7829999999999995	-13.38	-8.676	-9.468	-2.9819999999999998	-13.136	0.004	-5.6770000000000005	5.914	-3.9010000000000002	-20.819000000000003	5.795	-8.855	-4.185	0.449	-8.786	-5.54	8.154	-3.505	7.114	-17.07	-13.822000000000001	-8.985	-3.87	-15.440999999999999	5.206	0.924	-8.681000000000001	0.843	-2.166	-14.07	-10.335	7.303	-3.577	9.729	2.7289999999999996	-1.155	-7.087000000000001	-19.359	-6.925	-14.091	-7.636	-13.308	-11.379000000000001	-0.9	-9.849	-3.964	-4.575	2.299	-13.288	-3.6710000000000003	-4.539	-5.797000000000001	-5.662000000000001	-10.966	-7.879	-10.398	-18.658	-8.001	-17.179000000000002	-9.93	-8.252	-12.887	4.985	2.63	-7.122000000000001	-0.7340000000000001	-17.144000000000002	-3.2539999999999996	-12.533	-0.8140000000000001	-5.332999999999999	2.702	8.935	-2.583	0.59	-8.885	-0.29100000000000004	-2.158	13.465	-10.855	-13.244000000000002	-7.97	-4.579	-9.667	1.879	15.257	-9.612	-8.316	-2.099	0.7120000000000001	-10.71	-3.378	-3.821	4.414	-10.825999999999999	-3.7239999999999998	-21.671999999999997	-4.067	-8.29	-17.032	-0.622	11.005	15.845	-13.972999999999999	-8.626	5.715	-12.875	-0.506	3.092	-17.849	-13.26	-13.032	-4.362	-14.504000000000001	20.258	6.999	0.077	4.407	-2.158	-0.5	-7.379	-10.979000000000001	-0.065	1.735	-0.195	-9.072000000000001	0.312	-21.511	-2.245	-4.145	-16.779	15.429	3.202	-6.284	-6.693	5.7139999999999995	20.939	-15.469000000000001	1.6059999999999999	-11.263	-1.125	5.058	-8.953	-13.255999999999998	-13.755999999999998	-3.112	-4.848	-5.456	-0.7829999999999999	-2.694	-11.699000000000002	-9.449	-10.437999999999999	-0.07400000000000001	4.565	-12.119000000000002	-6.398	1.1	12.444	-11.39	-7.396	-1.8	11.888	0.237	0.478	-6.8260000000000005	-0.35	-11.744000000000002	-10.626	-6.345	3.134	11.987	2.387	2.383	4.989	-8.648	-7.199	-2.727	-11.873	-12.043	-3.708	-0.502	-2.6010000000000004	-2.053	-8.072000000000001	7.593	-16.528	-1.8419999999999999	-11.761	-0.6559999999999999	-8.738999999999999	10.715	-9.24	-5.567	0.638	-3.383	0.36	-6.599	9.138	-9.93	-1.307	-11.982999999999999	-9.206	-4.15	-16.019000000000002	6.48	3.1719999999999997	-15.957	-0.21899999999999997	-5.021	-2.2159999999999997	-10.62	-7.472	4.297	-5.871	-10.829	-4.791	0.449	-10.493	-0.055	0.8909999999999999	-4.202	1.869	2.952	-12.077	-3.865	-5.309	3.3689999999999998	3.457	-4.694	-0.415	16.209	3.872	-4.507	-8.35	-5.604	-1.446	-11.4	5.605	10.322000000000001	-6.992999999999999	-10.2	1.8630000000000002	0.9009999999999999	0.051	4.217	-10.285	-8.412	-3.861	-8.011000000000001	-13.071	-5.2589999999999995	-8.176	-12.953	-5.939	-1.2670000000000001	2.589	-4.106	0.534	1.5930000000000002	-9.271	-6.585	-1.817	-3.93	-15.685	2.0869999999999997	-14.19	-4.913	0.255	-0.773	-3.766	-6.218	5.9110000000000005	-9.204	1.1	-10.822000000000001	-9.703	9.457	-3.891	-0.188	-9.235	-11.304	-0.39	-5.693	-2.134	-6.169	-9.975	-1.5819999999999999	-6.676	-18.596	-10.956	-1.051	-5.274	-7.5729999999999995	4.412	-6.582000000000001	-0.434	-7.405	-4.349	-5.69	0.235	-3.6060000000000003	-4.827	-0.047	-1.253	-7.397	-6.156000000000001	-15.842	17.308	3.99	2.574	0.016	-5.115	-4.877	-10.482999999999999	-23.583000000000002	-11.952	1.412	-3.9160000000000004	-13.913	-11.517000000000001	-7.751	-5.862	-9.883	-2.397	-9.856	3.1660000000000004	1.64	-6.699	-9.906	-12.849	-6.507000000000001	-6.812	-8.035	-4.0089999999999995	-8.544	-5.513	-6.197	-4.045	-8.067	3.225	-1.5530000000000002	-9.405	-9.321	0.542	-3.242	-6.705	9.9	2.702	5.768	-8.045	-5.97	-5.09	-1.247	-2.3280000000000003	-10.843	3.258	-8.003	-0.446	3.4560000000000004	1.905	-5.148	1.2109999999999999	3.3930000000000002	8.1	-0.6920000000000001	2.075	-5.909	6.9479999999999995	-1.032	-4.526	-0.191	-6.617999999999999	0.405	8.045
CYGB	-66.036	-71.059	-53.181000000000004	-9.986	-34.658	-30.195999999999998	-29.656999999999996	-59.45399999999999	-26.759	-59.93	-26.424	-18.73	-13.994000000000002	-24.58	-36.269	-30.188000000000002	-44.968	-27.694000000000003	-22.232	-10.833	-38.444	-33.546	-43.324	-38.972	-25.594	-33.144	-51.083999999999996	-29.49	-47.481	-25.859	-36.113	-26.608	-35.631	-27.383000000000003	-27.978	-33.391	-34.741	-24.244	-18.344	-49.007	-31.713	-28.717	-37.061	-56.299	-52.224	-22.673000000000002	-12.805	-34.814	-40.231	-31.134	-17.641	-36.014	-14.204	-31.188000000000002	-21.291999999999998	-30.964000000000002	-31.796999999999997	-25.318	-30.331999999999997	-27.134	-15.827	-34.205	-27.971	-29.568	-22.201999999999998	-24.319000000000003	-17.608	-25.193	-38.791	-15.579	-40.109	-31.003	-25.221	-32.093	-16.401	-17.596	-31.588	-27.543000000000003	-26.349	-16.046	-34.185	-26.52	-21.469	-31.7	-16.936	-26.315	-28.885	-27.839000000000002	-32.61	-30.066999999999997	-24.261999999999997	-33.273	-19.831	-19.875999999999998	-33.847	-36.467	-27.236	-30.084	-23.443	-9.941	-21.775	-16.788	-28.634	-14.452	-11.312999999999999	-14.129000000000001	-32.332	-18.769000000000002	-36.105	-32.248000000000005	-20.237000000000002	-17.702	-17.412	-29.686	-22.002	-27.559	-26.695	-20.272000000000002	-27.083000000000002	-26.326	-21.3	-28.081	-18.418	-35.3	-22.985	-28.599	-21.759	-27.875999999999998	-60.46	-38.65	-28.936999999999998	-14.869000000000002	-27.225	-36.73	-16.832	-17.037	-36.896	-28.048000000000002	-14.860999999999999	-19.573	-17.202	-18.57	-25.737	-22.706999999999997	-28.866	-30.406999999999996	-21.578000000000003	-15.347000000000001	-13.85	-30.69	-22.686999999999998	-20.576	-46.077	-12.683	-22.184	-19.494	-23.572	-42.006	-23.371	-10.594000000000001	-21.13	-40.966	-22.625	-17.779	-19.895	-23.785999999999998	-30.67	-28.837	-23.991999999999997	-26.553	-42.141999999999996	-27.133000000000003	-23.081	-54.131	-21.066999999999997	-33.91	-31.79	-35.773	-17.654	-27.636	-37.669000000000004	-20.526	-34.329	-34.916	-23.794	-26.44	-30.561	-10.198	-21.118000000000002	-21.87	-8.95	-17.419	-19.788	-33.286	-18.596	-19.582	-26.878	-16.065	-38.913000000000004	-18.096	-9.783	-15.685	-20.833000000000002	-12.975	-24.691999999999997	-21.824	-25.969	-36.475	-34.437	-12.511	-32.391999999999996	-14.466	-13.350999999999999	-12.224	-25.291999999999998	-29.131	-18.527	-26.13	-23.195999999999998	-18.521	-18.839000000000002	-30.677	-50.003	-25.666999999999998	-17.01	-31.095	-27.865	-33.419000000000004	-22.213	-49.782	-16.564	-17.934	-15.592	-10.325999999999999	-39.93	-35.46	-21.717	-23.147	-26.711	-18.866	-25.528000000000002	-24.24	-24.644000000000002	-14.277000000000001	-35.681999999999995	-29.804000000000002	-27.755	-24.215	-23.873	-27.918000000000003	-22.616	-4.044	-17.924	-18.101	-14.177	-14.373	-19.449	-30.688000000000002	-30.673000000000002	-42.853	-15.145999999999999	-18.387999999999998	-15.672	-26.923000000000002	-23.828000000000003	-23.304000000000002	-39.556999999999995	-29.23	-24.81	-22.735	-24.151	-2.8939999999999997	-20.185	-33.928000000000004	-29.294	-16.584	-31.304000000000002	-10.077	-51.608000000000004	-13.280999999999999	-13.779000000000002	-27.999000000000002	-43.268	-10.238999999999999	-34.824	-29.743000000000002	-17.135	-16.095	-19.735	-24.976999999999997	-10.450999999999999	-14.317	-21.013	-23.543000000000003	-11.962	-20.102999999999998	-32.4	-7.422999999999999	-16.73	-20.361	-13.535	-23.684	-12.325	-35.873000000000005	-11.231	-31.471	-19.476	-28.041	-17.178	-17.348	-18.636	-11.225	-9.282	-44.571999999999996	-19.791	-19.646	-19.011	-19.033	-31.316999999999997	-8.314	-21.976	-23.186	-17.712	-21.53	-16.118	-31.559	-19.862000000000002	-8.717	-9.554	-11.422	-13.959000000000001	-22.308000000000003	-10.9	-17.641	-7.63	-18.712	-27.609	-17.514	-18.382	-15.27	-20.035	-22.166	-10.341	-14.717	-12.979000000000001	-16.72	-8.374	-16.633	-18.651	-13.860999999999999	-33.845	-7.824	-17.493	-16.052	-33.596	-21.791	-9.745	-15.628	-6.564	-5.308	-7.577000000000001	-24.399	-6.223	-23.136	-13.94	-14.729000000000001	-26.28	-6.772	-9.783999999999999	-14.550999999999998	-13.42	-12.142000000000001	-18.053	-31.092	-7.56	-27.779	-16.848	-8.24	-9.674	-26.265	7.892	-18.858	-14.517000000000001	-16.358	-7.157	-13.600999999999999	-18.5	-19.777	-9.333	-13.517000000000001	-24.559	-5.231	-3.2760000000000002	-15.904000000000002	-32.128	-15.252	-24.516	-4.553	-11.362	-12.642999999999999	-24.473000000000003	-13.77	-17.631	-6.8229999999999995	-10.319	-7.375	-14.297	-12.036	-22.09	-15.202	-11.208	1.459	-7.5489999999999995	-18.608	-9.791	-17.807000000000002	-7.561	-26.338	-3.0839999999999996	-14.206	-3.81	-13.469000000000001	-3.177	-8.236	-14.648	-9.408999999999999	-5.4079999999999995	-12.597000000000001	-7.435	-5.433	-0.34	-17.781	-23.549	-12.284	-7.877000000000001	-13.567	-14.130999999999998	-13.325999999999999	-2.6889999999999996	1.172	-4.7219999999999995	-13.395	-10.444	-15.977	-12.195	-3.201
CYHR1	-41.503	-44.299	-36.876999999999995	-19.579	-12.47	-13.991	-14.350999999999999	-34.282	-21.453000000000003	-46.573	-29.66	-23.061	-17.386	-6.246	-11.838	-9.524	-38.603	-32.013000000000005	-5.053	2.3930000000000002	-17.348	-18.221	-21.285999999999998	-36.134	-24.956999999999997	-28.35	-14.925	-24.268	-30.86	-14.025	-26.232	6.343999999999999	-34.448	-19.051	-25.7	-27.394000000000002	-23.041999999999998	-11.068	-4.113	-20.209	1.551	-9.504	-13.470999999999998	-38.579	-43.128	-17.024	-13.186	-15.639000000000001	-8.061	-25.668000000000003	-18.382	-28.346	-5.053	-18.288	-3.884	-39.059	-27.02	-15.25	-21.4	-21.721	-18.957	-27.191	-16.012	-14.505999999999998	-5.265	-16.945999999999998	-13.075	-15.370999999999999	-15.322000000000001	-16.955	-9.691	-13.573	-11.796	-9.551	-5.412000000000001	-6.184	-13.136	-13.044	-2.42	-7.412999999999999	-4.0169999999999995	0.882	-19.642	-20.192999999999998	-21.811	-15.995	-18.543	-21.003	-12.392000000000001	-20.895	-20.963	-3.112	-8.214	-13.765	-24.982	-35.688	-18.23	-18.23	-24.136	-8.57	-13.317	-6.1	-15.889000000000001	-12.424000000000001	-8.099	-2.7110000000000003	-8.466000000000001	-9.668	-12.999	-30.424	-12.421	-6.785	-8.912	-1.474	-8.427999999999999	-14.895999999999999	-7.398	-24.539	-26.215	-4.452	-12.335	-20.473	-2.206	-3.213	-6.379	-8.487	-17.325	-12.825999999999999	-31.766	-38.371	-28.944000000000003	2.417	-6.722	-14.589	-7.686	-4.67	-38.715	-9.252	-7.997999999999999	-10.46	-13.344000000000001	-13.134	-13.319	-16.294	-12.936	-14.004000000000001	-12.550999999999998	-9.334	-16.936	-10.734000000000002	-7.417000000000001	-17.018	-26.219	-8.141	-14.142000000000001	-6.545	-18.698	-13.382	-19.811	-5.119	-15.294	-30.239	-31.521	-20.090999999999998	-14.934000000000001	-30.349	-10.218	-21.579	-10.182	-11.363	-21.983	-9.088	-2.69	-25.517	-3.571	-18.67	-8.144	-23.165	-9.212	-12.494000000000002	-5.316	-34.709	-19.158	-12.161	-8.797	-20.686	-29.278000000000002	-10.133	1.659	-16.273	-18.141	-5.377999999999999	-3.248	-21.18	-1.119	-14.620999999999999	-2.42	-6.0520000000000005	-7.507000000000001	-23.44	-16.314	-5.526	-18.236	-14.238	-16.355999999999998	-20.287	-4.277	-30.504	-25.781999999999996	-9.856	-13.036	-1.4880000000000002	-13.487	-2.094	-12.539000000000001	-8.513	-13.583	-13.642000000000001	-13.092	-4.6610000000000005	-17.692999999999998	-5.021	-25.04	-18.102999999999998	-15.546	-7.745	-11.780999999999999	-15.37	-12.922	-51.567	-7.421	-6.67	-10.261	8.885	-22.323	-11.936	-3.283	-17.204	0.355	-20.044	-20.285	-16.215	-11.411	-7.1370000000000005	-26.684	-16.688	-4.474	-10.683	-17.04	-4.383	-10.042	-9.271	-12.027000000000001	-11.960999999999999	-7.555	11.224	-10.454	-20.211	-30.62	-42.203	-9.017999999999999	-9.05	-8.624	-14.515999999999998	-10.782	-24.685	-18.947	-7.975	-15.052999999999999	-9.492	-7.121	-1.831	-7.502999999999999	-14.884	-14.895	-12.66	-36.93	-6.961	-39.354	-6.961	-10.539000000000001	-13.714	-12.286	1.0170000000000001	-20.367	-10.972999999999999	-8.762	1.202	-9.312000000000001	-15.114	-17.215999999999998	-12.046	-6.572	-8.192	-3.7769999999999997	-9.89	-18.577	-5.364	-1.411	-14.102	-14.205	-10.72	-7.2	-6.577000000000001	-5.931	2.247	-14.937000000000001	-0.23600000000000002	-2.6889999999999996	-13.044	-16.969	-3.84	-4.62	-16.593	-17.12	-13.892000000000001	-1.382	-13.954	-18.358	-8.183	-7.044	-3.491	-15.025	-2.193	-10.890999999999998	-11.837	-2.458	-17.623	-15.189	-14.220999999999998	-12.755999999999998	-7.306	-5.226	-9.481	-0.6659999999999999	1.7380000000000002	-20.401	-7.977	-21.677	-1.7530000000000001	-3.449	-13.515	-11.118	-1.94	-0.47	-10.263	-2.459	-7.787999999999999	-6.252999999999999	-3.917	-2.886	-1.2009999999999998	-5.702000000000001	-4.258	-11.447000000000001	-16.542	-9.312000000000001	-12.474	-8.405	-1.574	-12.398	-21.304000000000002	-11.67	-6.702000000000001	-0.172	-3.595	-13.48	1.983	3.258	-6.832000000000001	-7.301	1.6480000000000001	-14.255999999999998	-9.976	-0.8490000000000001	-1.9580000000000002	-12.300999999999998	-5.7	-3.135	-13.698	-7.332000000000001	-12.945	-8.238999999999999	-2.8560000000000003	-6.221	-8.987	-19.458	-10.269	-2.181	-4.842	-7.631	-7.4479999999999995	0.33899999999999997	2.7739999999999996	1.242	-8.52	-12.059000000000001	-3.4219999999999997	2.376	-14.199000000000002	-0.114	-6.0120000000000005	-4.091	0.7190000000000001	-9.321	-11.11	-1.992	-13.651	-7.553	-1.055	-9.0	-4.265	5.34	-20.75	-6.769	-4.377	-2.112	-12.293	-8.612	-10.112	-5.24	-0.9890000000000001	3.373	-5.263999999999999	-8.605	-4.1080000000000005	-7.7379999999999995	-1.213	-12.94	-8.277999999999999	-2.7560000000000002	-9.019	-11.088	0.342	-10.449000000000002	1.807	-0.466	-8.866	-6.734	-2.963	-3.252	-6.51	-1.6780000000000002	-1.2919999999999998	-4.204	2.2230000000000003
CYLC2	-60.528	-53.71	-40.184	-21.789	-27.77	-51.106	-25.386999999999997	-48.32	-28.684	-42.696999999999996	-31.759	-28.072	-29.915	-26.76	-28.248	-32.135	-48.299	-30.930999999999997	-25.965	-18.225	-57.6	-38.336	-42.195	-60.724	-22.735	-37.907	-47.937	-19.192	-38.406	-14.481	-30.094	-32.731	-35.113	-35.666	-25.846	-38.861999999999995	-34.933	-30.1	-17.086	-46.071999999999996	-31.697	-23.421	-33.788000000000004	-36.673	-56.475	-33.76	-20.407	-16.363	-34.57	-41.291000000000004	-40.842	-31.276999999999997	-19.202	-35.667	-41.653999999999996	-34.162	-33.543	-29.179000000000002	-28.763	-23.649	-26.945999999999998	-30.934	-37.523	-29.049	-25.124000000000002	-19.893	-14.489	-17.994	-38.561	-25.505	-37.065	-26.428	-25.346	-22.932	-16.631	-17.73	-28.660999999999998	-33.324	-31.848000000000003	-16.384	-36.095	-27.971	-23.701999999999998	-24.945	-23.508000000000003	-18.214000000000002	-18.225	-32.355	-28.415	-23.718000000000004	-26.369	-31.354	-27.781999999999996	-26.089000000000002	-37.787	-40.104	-25.214000000000002	-24.378	-32.207	-25.355999999999998	-18.199	-15.985999999999999	-20.755	-19.17	-21.46	-11.793	-27.075	-21.529	-30.175	-18.41	-17.854	-25.651999999999997	-33.304	-30.976	-25.899	-25.953000000000003	-20.986	-23.232	-35.043	-26.116	-32.16	-36.001999999999995	-20.834	-20.21	-31.410999999999998	-27.358	-46.828	-36.991	-33.824	-57.367	-27.485	-27.006	-30.221	-42.355	-25.659000000000002	-28.188000000000002	-34.184	-23.393	-20.11	-7.9479999999999995	-31.237	-28.08	-19.531	-34.397	-33.957	-28.318	-24.244	-24.159000000000002	-27.784000000000002	-34.492	-28.405	-28.250999999999998	-44.768	-22.701999999999998	-27.875999999999998	-14.619000000000002	-21.009	-30.112	-33.409	-17.192999999999998	-22.680999999999997	-33.494	-24.794	-18.340999999999998	-35.846	-34.292	-23.715999999999998	-25.601	-23.244	-23.295	-47.803999999999995	-23.430999999999997	-22.753	-44.308	-29.840999999999998	-31.128	-25.39	-29.767	-29.232	-20.65	-34.634	-25.334	-49.433	-27.469	-14.620999999999999	-21.006999999999998	-40.555	-22.781999999999996	-22.943	-27.853	-18.401	-13.902000000000001	-18.552	-30.486	-36.248000000000005	-22.715999999999998	-23.061999999999998	-15.950999999999999	-29.718000000000004	-23.421	-17.57	-24.883000000000003	-28.214000000000002	-24.85	-27.039	-24.136999999999997	-21.478	-31.496	-32.473	-19.578	-16.745	-22.493000000000002	-15.637	-20.144000000000002	-20.521	-25.159000000000002	-24.449	-38.241	-27.487	-17.998	-24.279	-43.576	-25.592	-26.655	-20.693	-30.555	-24.213	-23.456999999999997	-28.906999999999996	-41.223	-19.538	-15.899000000000001	-17.761	-18.67	-49.52	-26.074	-17.732	-18.153	-27.456999999999997	-17.287	-29.191999999999997	-27.224	-22.494	-8.623	-28.599	-35.219	-28.598000000000003	-23.518	-27.430999999999997	-24.849	-31.491	-13.015999999999998	-12.186	-23.848000000000003	-14.265999999999998	-18.903	-16.651	-14.545	-32.281	-56.0	-30.691999999999997	-25.537	-23.116	-19.84	-25.622	-20.76	-46.833999999999996	-34.611	-28.644000000000002	-20.124000000000002	-26.576	-13.17	-18.386	-36.269	-33.725	-17.734	-47.653999999999996	-15.249	-49.468	-20.801	-18.834	-16.652	-38.256	-28.094	-46.607	-21.09	-21.839000000000002	-28.624000000000002	-21.112	-27.458000000000002	-16.16	-21.528000000000002	-21.589000000000002	-14.023	-12.182	-25.03	-18.347	-15.382	-24.115	-22.116999999999997	-8.99	-28.346	-22.941	-37.303000000000004	-27.054000000000002	-47.657	-28.384	-22.761	-15.466	-23.914	-17.182000000000002	-19.473	-14.948	-50.667	-27.364	-20.154	-21.889	-17.905	-39.973	-16.575	-28.824	-17.043	-19.730999999999998	-19.316	-10.526	-38.98	-15.4	-14.193	-15.071	-13.835999999999999	-21.826	-23.389	-21.533	-25.578000000000003	-17.808	-34.06	-23.521	-28.409000000000002	-34.955999999999996	-18.11	-11.213	-34.701	-13.627	-19.858	-13.985999999999999	-17.604	-17.817	-28.811	-27.088	-10.634	-33.446999999999996	-12.889000000000001	-28.961	-19.932000000000002	-27.91	-24.13	-16.425	-23.119	-25.553	-10.321	-14.595	-36.181	-18.177	-19.945999999999998	-16.365	-10.947000000000001	-8.808	-16.984	-17.799	-6.492000000000001	-10.705	-7.662999999999999	-26.551	-34.659	-11.089	-37.227	-22.389	-6.252999999999999	-9.127	-28.337	-11.45	-31.575	-22.995	-14.908	-23.666	-11.922	-14.431	-18.846	-18.957	-9.881	-28.961	-10.847999999999999	-10.993	-27.455	-18.688	-30.619	-22.879	-11.982999999999999	-10.81	-8.012	-15.492	-17.475	-17.543	-10.882	-20.581	-15.594000000000001	-15.866	-17.203	-19.396	-19.987000000000002	-11.072000000000001	-19.722	-12.407	-28.910999999999998	-15.339	-14.189	-12.493	-13.777000000000001	-7.621	-16.801	-14.132	-15.665	-15.257	-9.674	-17.028	-22.045	-10.247	-20.075	-11.07	-12.985999999999999	-4.869	-15.937000000000001	-23.56	-14.672	-6.053999999999999	-6.069	-13.787	-2.7110000000000003	-8.962	-13.165	-0.64	-10.17	-4.676	-19.105	-13.538	-12.399000000000001
CYLD	10.035	-65.28	-26.516	-17.733	-23.86	-17.379	-16.362000000000002	-45.328	-8.029	-37.324	-20.995	4.705	-13.274000000000001	-21.52	-32.73	-21.734	-21.264	-29.158	-14.69	-13.355	-27.730999999999998	4.459	-16.642	-39.451	-10.148	-18.552	-9.302999999999999	-14.366	-13.565	-30.276999999999997	-27.929000000000002	-2.528	7.912000000000001	-9.338	-21.11	-16.379	-45.573	-7.506	-13.704	-30.666999999999998	-13.850999999999999	-16.574	-26.046	-21.493000000000002	-42.888000000000005	-16.067999999999998	-8.715	-17.017	-20.285	-31.594	-29.686	-22.244	-7.275	-16.531	-20.285	-11.737	-19.81	-21.462	-9.934	-15.36	-21.384	-12.239	-3.806	-23.323	-14.277000000000001	-19.25	-14.405	-17.289	-17.09	-9.839	1.886	-14.690999999999999	-18.325	-16.844	-1.036	-10.857999999999999	-24.785999999999998	-10.592	-0.732	-14.068	-12.819	-19.378	-4.723	-27.698	-14.89	-33.328	-24.539	-15.717	-15.497	-3.423	-22.070999999999998	-9.701	-36.332	-18.506	-20.524	-8.69	-17.465999999999998	-18.152	-21.133000000000003	-11.561	-9.329	-39.742	-7.19	-16.239	-8.658	-10.211	-23.276999999999997	-9.498	-14.151	-15.309000000000001	-21.744	-24.104	-14.677999999999999	-16.427	4.526	-17.549	-18.961	-16.637999999999998	-30.475	-12.686	-18.247	-0.254	-22.088	-15.93	-11.793	-27.934	-28.66	-19.382	8.296	1.426	-25.668000000000003	-9.976	-17.015	-36.835	-15.154000000000002	-2.665	-13.603	-10.793	-17.967	-20.347	-8.01	-23.041999999999998	-18.186	-15.652000000000001	-1.3119999999999998	-17.633	-21.819000000000003	-23.05	-18.475	-21.488000000000003	-10.998	-12.038	-18.829	-28.485	-0.878	-7.184	-20.971999999999998	-21.525	-4.833	-10.023	-10.534	-15.798	-8.811	-10.470999999999998	-14.431	-22.703000000000003	-6.242999999999999	-23.162	-14.703	9.392000000000001	-28.767	-15.725	-32.827	-21.0	-21.592	-14.847999999999999	-9.648	-15.149000000000001	-19.496	-23.146	-2.823	-7.56	-27.014	-25.947	-28.697	-16.523	-14.485999999999999	-3.5380000000000003	-11.669	-13.51	-11.28	-16.8	-16.473	-27.358	-8.017000000000001	-14.592	-11.562999999999999	-15.097999999999999	-30.166	-11.595	-5.981	-21.228	-31.73	-19.303	-3.4419999999999997	-19.645	-22.721	13.835	-18.989	-12.636	-4.678999999999999	-16.028	-8.73	-11.931	-21.379	-23.836	-13.749	-16.924	4.104	-15.939	-11.979000000000001	-0.375	-14.175	-14.264000000000001	-6.825	-20.355999999999998	-12.958	-17.44	-15.895	-38.156	-12.595	-11.493	-8.815	-18.195999999999998	-8.166	-14.165	-6.095	-15.777000000000001	-10.677	-39.968	-7.824	-19.83	-10.814	-4.644	-0.08199999999999999	5.638	-21.587	-9.588	-10.515	-24.176	-3.9419999999999997	-3.7489999999999997	-15.379000000000001	-10.077	-12.062000000000001	-10.352	-4.563	-21.756999999999998	-21.855999999999998	5.303999999999999	-20.796999999999997	-8.644	-17.752	-9.582	-19.752	2.155	-40.393	-9.62	-13.514000000000001	-17.7	-20.11	-6.976	-17.875	-26.505	-14.867	-29.079	-40.753	-4.311	-10.234	-8.672	-3.92	-10.321	-11.843	-12.376	-17.954	-9.782	-1.097	-15.985	-6.96	-15.385	0.257	-10.472999999999999	-17.61	-9.472000000000001	-4.43	-18.519000000000002	-7.59	-18.511	1.844	-11.005999999999998	-3.7089999999999996	-17.627	-20.072	-10.703	-7.357	-21.624000000000002	-3.085	-2.7960000000000003	-10.947000000000001	-5.9110000000000005	-16.085	-9.548	-8.57	-29.483	7.513999999999999	-17.093	-25.389	-11.93	-19.486	-4.756	-11.052999999999999	-13.225999999999999	-20.031	-3.3689999999999998	-14.014000000000001	-19.611	-1.801	-10.033999999999999	-13.649000000000001	-4.52	-19.398	-16.250999999999998	-11.013	-21.18	1.558	-25.999000000000002	-36.187	-4.908	-24.982	-5.349	7.466	-5.671	-9.336	-18.454	-11.354000000000001	-8.484	-10.466	-13.628	-11.628	-9.189	-5.507000000000001	-5.85	-23.491999999999997	-1.567	2.865	-17.088	-2.589	-1.32	-7.207999999999999	-2.461	-7.961	-13.019	0.149	-7.247999999999999	-11.397	-11.415	-6.885	-11.647	-15.097999999999999	-9.529	-11.151	-9.652999999999999	-16.17	-13.502	-12.743	-16.472	-17.997	-7.192	-11.448	-11.129000000000001	-11.064	-4.352	-17.471	-14.399000000000001	-0.147	-8.747	-2.838	-3.7439999999999998	-6.141	-11.704	-4.027	-19.373	-3.722	-2.571	-7.718999999999999	-2.356	-4.779	-7.685	-6.212000000000001	-11.365	-9.217	-12.019	-6.2620000000000005	-10.339	-5.019	-11.437000000000001	-1.12	-12.534	-8.484	-4.596	-2.036	1.51	-3.207	-22.81	-13.217	-7.718	-9.292	-11.873	2.734	-8.182	6.1	-11.082	-12.823	-9.17	-11.635	-14.190999999999999	-10.23	-2.616	-16.198	-8.204	-5.551	2.515	-17.771	-8.829	-4.877	-8.145	0.39299999999999996	-9.276	-7.896	-6.331	-3.028	-11.901	-4.018	-17.492	-6.183	-1.117
CYP11A1	-35.372	-54.648	-22.935	-28.715999999999998	-22.348000000000003	-31.114	-22.728	-46.593	-31.859	-45.41	-24.046999999999997	-29.201999999999998	-19.653	-21.848000000000003	-18.68	-27.935	-32.14	-23.284000000000002	-4.3180000000000005	-20.073	-32.84	-22.389	-34.122	-51.748000000000005	-20.416	-24.864	-36.111	-26.568	-27.671999999999997	-29.623	-20.085	-22.543000000000003	-26.013	-13.902000000000001	-18.723	-28.194000000000003	-44.341	-18.558	-18.053	-41.553999999999995	-27.756	-26.616	-28.963	-40.08	-45.416000000000004	-24.401999999999997	-14.344000000000001	-27.593000000000004	-28.503	-18.592	-29.426	-31.183000000000003	-15.097999999999999	-21.844	-20.573	-26.179000000000002	-30.789	-24.237	-23.075	-18.78	-17.436	-23.179000000000002	-23.178	-20.754	-19.375	-24.859	-27.956	-21.506999999999998	-36.847	-20.252	-20.384	-16.687	-19.75	-21.379	-21.869	-19.729	-35.486	-33.818000000000005	-23.61	-13.895	-21.392	-24.820999999999998	-18.952	-29.348000000000003	-27.576999999999998	-24.656	-24.483	-18.750999999999998	-17.387999999999998	-20.442	-16.278	-27.21	-22.605	-17.175	-27.454	-29.000999999999998	-24.976999999999997	-25.403000000000002	-17.532	-18.646	-23.688000000000002	-12.235	-16.992	-20.047	-15.404000000000002	-10.302999999999999	-22.951999999999998	-19.072	-19.180999999999997	-16.298	-19.352999999999998	-17.048	-22.233	-21.225	-19.25	-18.907	-23.59	-18.386	-19.246	-17.043	-24.629	-20.303	-23.623	-17.537	-27.267	-21.679000000000002	-29.633000000000003	-32.795	-39.469	-30.643	-25.462	-9.649	-19.457	-34.834	-19.868	-9.536	-36.423	-11.835999999999999	-8.937000000000001	-25.298000000000002	-19.797	-15.744000000000002	-15.25	-21.647	-23.316999999999997	-23.833000000000002	-17.967	-16.223	-24.65	-26.528000000000002	-19.372	-20.385	-25.732	-20.463	-22.855999999999998	-12.032	-12.265999999999998	-27.391	-30.871	-23.924	-18.815	-33.176	-24.101	-23.281999999999996	-22.288	-23.526999999999997	-19.613	-19.779	-12.464	-23.213	-25.041999999999998	-20.362000000000002	-26.838	-41.402	-17.65	-17.195	-20.756999999999998	-14.704	-19.869	-16.314	-30.514	-21.42	-29.675	-23.906999999999996	-15.297	-19.296	-28.910999999999998	-14.758	-19.774	-21.206	-14.287	-16.814	-6.428	-31.491999999999997	-20.820999999999998	-14.610999999999999	-20.677	-15.399000000000001	-26.516	-26.843000000000004	-7.145	-23.607	-11.39	-19.963	-36.813	-27.146	-15.873	-24.785999999999998	-26.807	-17.493	-20.35	-17.873	-5.471	-15.637	-19.882	-19.425	-11.868	-19.635	-21.746	-15.802	-20.677	-30.066	-38.095	-18.384	-13.126	-27.076999999999998	-12.886	-18.199	-19.532	-41.683	-17.685	-25.807	-9.378	-16.667	-26.392	-27.820999999999998	-13.517000000000001	-17.094	-18.916	-20.178	-26.881	-25.279	-18.095	-10.698	-22.983	-18.000999999999998	-23.97	-18.695999999999998	-22.896	-19.933	-23.381999999999998	-14.005999999999998	-10.913	-16.867	-11.546	-8.177	-9.84	-36.836999999999996	-12.365	-29.858	-13.367	-15.889000000000001	-12.389000000000001	-22.406	-20.129	-10.869000000000002	-31.686999999999998	-15.35	-23.645	-17.311	-22.066999999999997	-11.995999999999999	-24.289	-41.816	-13.965	-13.709000000000001	-24.816	-7.879	-41.005	-9.24	-21.275	-25.377	-21.26	-14.412	-21.318	-15.715	-10.253	-12.522	-21.886	-20.265	-12.314	-14.539000000000001	-10.145	-16.675	-10.226	-19.991	-19.05	-10.638	-10.806	-14.776	-7.406000000000001	-18.928	-10.284	-19.229	-10.948	-28.598000000000003	-22.414	-15.894	-14.975999999999999	-14.294	-13.333	-11.17	-9.1	-28.996	-14.104000000000001	-9.496	-21.868000000000002	-14.048	-19.782	-6.165	-18.385	-14.235	-14.402999999999999	-16.727	-16.804000000000002	-20.923000000000002	-14.220999999999998	-15.648	-12.129000000000001	-4.9510000000000005	-8.55	-15.127	-11.074000000000002	-21.581999999999997	-15.835999999999999	-24.943	-15.669	-17.337	-19.109	-10.863	-7.959	-17.046	-8.89	-16.749000000000002	-12.023	-8.145	-13.796	-18.496	-15.074000000000002	-10.066	-19.122	-9.024	-7.815	-7.324	-30.601999999999997	-18.500999999999998	-11.085999999999999	-7.853	-10.409	-12.395	-17.695	-16.464000000000002	-10.215	-13.669	-9.103	-10.279000000000002	-20.701999999999998	-8.922	-7.244	-16.671	-10.754000000000001	-9.414	-15.604000000000001	-20.079	-12.31	-14.039000000000001	-18.477999999999998	-12.186	-19.129	-26.211	-10.493	-15.199000000000002	-20.234	-15.805	-12.341	-10.264000000000001	-22.430999999999997	-6.056	-3.735	-6.62	-16.593	-6.336	-7.775	-13.69	-10.577	-7.814	-17.916	-4.685	-9.759	-7.58	-10.288	-11.949000000000002	-11.194	-10.822000000000001	-10.350999999999999	-9.626	-7.749	-7.497999999999999	-14.552	-10.915	-8.356	-11.387	-7.712999999999999	-18.887999999999998	-9.135	-14.2	-12.398	-14.02	-17.52	-9.402000000000001	-6.327000000000001	-8.695	-9.255	-11.394	-11.138	-11.062999999999999	-8.812000000000001	-9.091000000000001	-9.937000000000001	-11.65	-14.677	-4.521	-10.029	-8.064	-8.136000000000001	-9.267000000000001	-4.8069999999999995	-8.115	-7.959	-4.961	-4.187	-3.472	-5.319	-5.987	-12.442	-3.486
CYP11B1	-48.607	-37.764	-63.895	-36.558	-22.816999999999997	-29.09	-24.864	-46.145	-32.407	-44.81	-36.416	-34.356	-14.784	-25.186999999999998	-34.309	-25.99	-28.244	-20.01	-24.691	-16.937	-34.873000000000005	-34.443000000000005	-41.277	-49.986000000000004	-26.346	-26.03	-44.183	-24.441999999999997	-56.324	-19.995	-34.687	-21.373	-54.24	-29.714000000000002	-24.113000000000003	-39.816	-36.496	-30.836	-12.282	-40.759	-50.528	-14.174000000000001	-20.099	-46.117	-61.358000000000004	-23.627	-25.395	-38.347	-20.452	-26.211	-25.495	-45.979	-18.4	-17.755	-28.326	-36.315	-48.263999999999996	-24.74	-11.879000000000001	-46.013999999999996	-29.701999999999998	-18.562	-21.67	-30.665	-31.194000000000003	-29.038	-30.796	-20.117	-38.537	-17.724	-29.973000000000003	-21.737	-36.091	-25.034000000000002	-14.365	-10.844000000000001	-25.331999999999997	-29.581	-9.185	-11.181	-18.639	-31.153000000000002	-23.719	-20.008	-13.075999999999999	-21.549	-28.951999999999998	-26.898000000000003	-31.436	-13.940999999999999	-26.39	-15.388	-26.522	-24.995	-25.011	-41.068000000000005	-24.858	-21.926	-25.180999999999997	-30.682	-22.715	-25.068	-34.035	-28.776	-13.602	-12.095	-31.738000000000003	-21.903000000000002	-40.478	-22.642	-17.145	-19.85	-28.921	-33.975	-22.869	-33.097	-18.93	-29.182	-20.877	-18.665	-19.33	-16.78	-22.953000000000003	-17.125	-31.764	-50.637	-36.687	-20.997	-44.29600000000001	-36.066	-23.366999999999997	-17.169	-22.274	-21.16	-16.586	-15.044	-48.013999999999996	-34.275	-12.382	-39.161	-10.073	-19.97	-20.435	-17.507	-10.088	-19.820999999999998	-20.125999999999998	-26.59	-22.816	-35.698	-16.48	-37.2	-27.026999999999997	-25.808000000000003	-24.046999999999997	-17.43	-16.476	-31.878	-32.785	-15.145	-39.798	-19.621	-41.071999999999996	-26.436	-19.504	-24.677	-19.248	-33.272	-18.195	-28.524	-33.656	-14.561	-27.93	-55.748000000000005	-25.54	-22.897	-25.333000000000002	-30.997	-39.504	-14.182	-24.824	-18.127	-37.569	-35.226	-24.27	-16.67	-29.676	-25.349	-9.974	-22.340999999999998	-31.221	-25.285	-20.410999999999998	-46.493	-17.441	-23.000999999999998	-28.9	-12.787	-21.891	-25.115	-12.282	-30.395	-24.663	-25.146	-43.443000000000005	-24.521	-21.871	-31.761999999999997	-14.2	-23.355	-16.855999999999998	-10.294	-10.181000000000001	-15.84	-13.958	-33.196999999999996	-22.252	-20.756999999999998	-18.086	-24.226	-17.371	-38.3	-47.227	-31.209	-20.603	-24.73	-25.76	-18.909000000000002	-19.996	-48.913000000000004	-25.818	-35.278	-7.83	-18.834	-37.953	-32.802	-16.789	-15.389000000000001	-14.4	-22.34	-30.808000000000003	-19.929000000000002	-21.484	-10.460999999999999	-22.877	-31.354	-47.998999999999995	-13.465	-13.298	-25.628	-11.722999999999999	-24.278000000000002	-12.857999999999999	-24.584	-6.607	-15.216	-15.636	-25.374000000000002	-53.326	-38.288000000000004	-16.102999999999998	-29.668000000000003	-9.755	-26.162	-25.566999999999997	-33.080999999999996	-26.796	-13.48	-22.199	-15.975999999999999	-10.557	-22.424	-33.119	-27.658	-34.942	-14.749	-55.673	-12.585	-49.504	-13.321	-17.914	-33.936	-16.243	-18.745	-10.835999999999999	-13.612	-24.338	-11.117	-21.936	-19.539	-22.159000000000002	-17.891	-20.575	-17.855999999999998	-4.585	-28.671	-44.298	-9.297	-8.26	-19.182000000000002	-28.590999999999998	-19.031	-23.328000000000003	-26.358	-23.096	-19.297	-22.209	-19.829	-23.675	-22.566	-17.218	-10.79	-13.638	-31.750999999999998	-18.418	-19.12	-23.721	-13.12	-36.644	-13.843	-22.673000000000002	-21.859	-21.061999999999998	-10.132	-25.05	-24.098000000000003	-20.612	-15.357999999999999	-22.515	-14.633	-6.7860000000000005	-13.944	-22.538	-21.566	-14.854000000000001	-32.751	-21.234	-27.535999999999998	-35.777	-18.382	-18.805	-17.347	-19.477999999999998	-10.392999999999999	-17.797	-15.27	-12.09	-28.035	-31.1	-10.677999999999999	-24.08	-22.124000000000002	-17.713	-10.175	-30.287	-19.82	-11.009	-24.815	-15.886	-11.552999999999999	-16.42	-19.886	3.46	-24.511	-24.304000000000002	-8.004	-21.354	-7.617999999999999	-7.961	-14.554	-25.973000000000003	-20.802	-23.921	-28.840999999999998	-12.369000000000002	-47.102	-18.03	-9.818	-15.83	-26.980999999999998	-9.051	-24.767	-26.848000000000003	-17.508	-8.016	-19.451	-34.05	-21.084	-18.323	-11.244000000000002	-20.169	-5.007	-23.237	-17.479	-24.684	-14.478	-32.086	-11.014000000000001	-13.519	-23.418000000000003	-12.652999999999999	-9.557	-2.637	-12.044	-8.148	-5.32	-12.753	-12.860999999999999	-21.486	-4.538	-8.17	-12.743	-3.967	-32.765	-16.302	-16.930999999999997	-9.734	-16.19	-14.373	-16.332	-14.923	-22.177	-8.559	-11.350999999999999	-16.965	-12.927999999999999	-8.167	-6.601	-17.792	-18.134	-28.479	-7.211	-26.223000000000003	-10.604000000000001	-11.142000000000001	-15.807	-21.971999999999998	-21.324	-17.999000000000002	-4.455	-13.306	-8.92	-12.151	-13.772	-5.917999999999999	-10.84
CYP11B2	-55.328	-47.563	-45.075	-30.119	-34.531	-31.631999999999998	-24.296	-73.187	-29.794	-52.36600000000001	-40.733000000000004	-32.974000000000004	-29.997	-22.576999999999998	-36.792	-21.67	-47.993	-26.424	-23.872	-20.901999999999997	-33.529	-38.013000000000005	-34.844	-59.335	-35.501999999999995	-23.158	-35.98	-25.590999999999998	-52.196000000000005	-27.333000000000002	-43.461999999999996	-26.779	-43.821999999999996	-24.745	-30.241	-34.153	-49.476000000000006	-27.413	-14.429	-46.271	-30.081999999999997	-24.034000000000002	-31.275	-55.451	-57.622	-32.675	-18.083	-31.209	-30.935	-34.162	-47.078	-32.643	-15.909	-26.511	-21.298000000000002	-44.928000000000004	-35.681999999999995	-24.09	-28.941999999999997	-56.512	-36.306	-16.967	-23.25	-31.441	-34.559	-18.863	-31.656999999999996	-15.35	-52.703	-26.799	-25.732	-32.095	-24.201999999999998	-36.177	-17.552	-18.518	-31.805999999999997	-24.221999999999998	-20.217	-16.68	-45.858000000000004	-27.638	-25.186999999999998	-36.181999999999995	-17.655	-28.176	-27.818	-28.27	-33.301	-22.831	-27.16	-35.628	-25.191	-21.008000000000003	-35.145	-36.787	-16.304000000000002	-39.788000000000004	-29.156	-20.096	-37.747	-27.636999999999997	-31.799	-31.928	-13.137	-9.119	-34.771	-25.131	-39.416	-24.819000000000003	-30.455	-22.894000000000002	-18.435	-32.944	-12.099	-31.565	-24.522	-28.616999999999997	-32.797	-18.832	-19.565	-18.744	-16.113	-32.685	-25.191999999999997	-37.671	-36.763000000000005	-36.452	-48.431999999999995	-38.23	-27.185	-12.465	-21.397	-35.405	-24.664	-22.254	-52.76	-28.565	-24.986	-21.081	-26.916	-25.464000000000002	-27.69	-31.932	-26.875999999999998	-24.927	-21.869	-24.215	-27.049	-25.276	-19.539	-28.066999999999997	-32.975	-18.505	-30.875999999999998	-9.717	-20.854	-35.551	-34.137	-24.18	-33.424	-35.939	-31.173000000000002	-23.825	-22.685	-34.34	-19.03	-27.45	-17.889	-30.816999999999997	-42.114	-24.465999999999998	-24.576	-52.724	-21.171	-31.115	-28.351	-38.991	-41.803000000000004	-20.259	-27.989	-25.316999999999997	-37.623000000000005	-35.716	-20.152	-26.158	-38.805	-19.087	-32.616	-25.191999999999997	-31.588	-20.938000000000002	-30.719	-46.205	-24.232	-19.927	-43.363	-14.812000000000001	-32.113	-30.006999999999998	-23.028000000000002	-20.678	-30.08	-25.084	-33.211999999999996	-29.305	-17.203	-35.985	-29.884	-26.894000000000002	-26.094	-25.296999999999997	-15.192	-13.448	-24.967	-37.193000000000005	-18.781	-19.245	-15.165	-25.108	-20.405	-40.458	-50.074	-29.813000000000002	-26.389	-27.055999999999997	-32.489000000000004	-28.323	-19.182000000000002	-61.36600000000001	-20.415	-35.303000000000004	-10.895999999999999	-17.637	-43.193999999999996	-36.516	-17.032	-14.654000000000002	-14.565	-28.164	-32.596	-30.518	-21.781999999999996	-8.722999999999999	-18.444000000000003	-32.928000000000004	-34.595	-30.184	-29.67	-26.055	-17.665	-17.002	-12.329	-25.206999999999997	-14.217	-15.179	-6.027	-39.846	-53.868	-28.424	-20.553	-25.245	-22.081	-17.996	-20.145	-41.615	-41.181999999999995	-14.95	-25.539	-26.493000000000002	-13.475	-23.186	-30.904	-40.355	-18.089000000000002	-23.851999999999997	-60.143	-16.032	-69.186	-18.159000000000002	-24.176	-28.131	-38.179	-19.144000000000002	-24.576999999999998	-25.733	-29.454	-25.495	-21.765	-23.755	-14.302999999999999	-17.323	-23.39	-27.208000000000002	-8.806000000000001	-31.125	-19.054000000000002	-11.479000000000001	-18.000999999999998	-24.08	-30.805999999999997	-19.160999999999998	-28.034000000000002	-30.543000000000003	-16.476	-34.75	-21.901999999999997	-24.811999999999998	-17.06	-26.815	-28.215	-12.675999999999998	-15.943	-39.018	-26.725	-22.989	-27.493000000000002	-20.613000000000003	-24.13	-11.082	-19.084	-29.738000000000003	-22.77	-18.778	-28.45	-32.278	-17.698	-16.637999999999998	-13.97	-8.056000000000001	-14.825999999999999	-17.332	-21.978	-35.827	-7.745	-33.321999999999996	-30.635	-23.759	-29.745	-23.388	-10.236	-16.248	-14.99	-12.774000000000001	-15.735999999999999	-18.732	-11.679	-24.195	-31.144000000000002	-12.59	-24.236	-7.327999999999999	-22.565	-15.975999999999999	-27.141	-28.351999999999997	-9.013	-20.805999999999997	-19.887	-6.167000000000001	-16.022000000000002	-22.014	-9.633	-26.723000000000003	-15.447000000000001	-15.927999999999999	-23.46	-19.113	-23.346	-22.539	-18.827	-12.842	-25.779	-25.654	-4.96	-42.178000000000004	-26.105	-10.565	-9.399	-29.941	-21.971	-26.235	-21.691	-20.247	-14.864	-17.375	-28.351	-20.521	-13.466	-10.118	-26.755	-15.219000000000001	-16.219	-16.253	-26.421	-17.564	-35.69	-17.745	-9.078	-20.503	-15.238	-19.912	-9.701	-11.287	-11.017000000000001	-13.974	-15.261	-11.731	-17.069000000000003	-16.817999999999998	-12.030999999999999	-6.5920000000000005	-8.89	-24.523000000000003	-15.202	-19.968	-9.641	-21.855999999999998	-14.087	-20.085	-13.104000000000001	-20.218	-9.609	-15.693	-22.176	-14.481	-14.713	-7.332000000000001	-12.177	-14.998	-23.265	-14.527999999999999	-18.983	-7.99	-7.864	-9.441	-23.625	-13.735999999999999	-17.952	-5.129	-10.888	-10.802999999999999	-12.065999999999999	-5.064	-10.409	-2.458
CYP17A1	-36.475	-60.427	-39.344	-23.179000000000002	-31.166999999999998	-38.518	-30.112	-46.3	-25.136999999999997	-28.206999999999997	-34.796	-39.853	-20.451	-21.057	-18.83	-22.384	-43.461000000000006	-22.386	-18.24	-19.423	-25.695	-21.725	-39.144	-45.956	-22.96	-23.066999999999997	-27.660999999999998	-18.442	-38.055	-34.705	-30.397	-22.682	-24.660999999999998	-17.984	-26.546	-29.491999999999997	-39.408	-21.629	-17.048	-41.321999999999996	-27.229	-18.636	-21.04	-34.328	-47.31100000000001	-23.869	-13.247	-22.607	-23.33	-19.297	-25.522	-35.57	-15.251	-25.944000000000003	-29.483	-28.471999999999998	-30.815	-24.743000000000002	-23.496	-24.636999999999997	-20.237000000000002	-27.284000000000002	-23.781	-28.924	-21.261	-28.448	-22.331999999999997	-22.539	-34.35	-21.287	-18.302	-19.133	-23.090999999999998	-10.267999999999999	-17.82	-18.711	-36.696999999999996	-20.439	-22.795	-11.572000000000001	-35.422	-30.949	-16.625	-24.629	-28.656999999999996	-19.659000000000002	-19.097	-19.469	-25.25	-25.026999999999997	-19.492	-25.884	-22.128	-15.915	-25.186	-33.68	-20.629	-19.493	-16.059	-14.802	-22.425	-26.584	-20.787	-20.235	-5.162999999999999	-15.53	-25.593000000000004	-23.320999999999998	-23.730999999999998	-23.888	-23.168000000000003	-13.945	-14.952	-19.914	-22.628	-18.503	-27.399	-21.269000000000002	-25.355999999999998	-16.284000000000002	-22.011	-19.083	-23.945	-21.779	-26.636999999999997	-26.024	-44.364	-31.348000000000003	-32.56	-39.773	-29.614	-15.285	-8.137	-24.599	-20.393	-18.445	-41.498000000000005	-19.847	-12.800999999999998	-19.078	-22.552	-22.072	-23.464000000000002	-28.843000000000004	-25.953000000000003	-20.38	-7.733	-17.593	-16.547	-25.836	-18.264	-18.342	-26.238000000000003	-19.807000000000002	-21.691	-9.119	-16.569000000000003	-23.691999999999997	-28.579	-16.727	-20.201	-16.76	-22.901999999999997	-8.383	-20.754	-30.954	-14.515	-18.748	-9.85	-18.439	-30.019000000000002	-19.701	-20.778000000000002	-41.426	-14.382	-22.232	-21.866	-24.325	-21.213	-16.746	-26.285	-17.261	-25.261999999999997	-21.33	-13.328	-17.258	-17.98	-11.595999999999998	-22.94	-20.896	-24.261999999999997	-18.398	-15.546	-36.939	-19.564	-15.772	-20.82	-14.222999999999999	-22.41	-18.517	-12.472999999999999	-15.687000000000001	-17.489	-21.203000000000003	-29.427	-17.358	-13.152999999999999	-24.463	-34.893	-22.085	-21.389	-28.055	-12.125	-18.37	-26.065	-21.214000000000002	-19.811	-23.925	-20.197	-15.228	-19.127	-33.187	-31.689	-18.391	-14.997	-36.229	-15.901	-24.721	-20.276	-37.213	-14.449000000000002	-13.369000000000002	-10.113	-14.423	-28.084	-26.964000000000002	-12.161	-25.426	-17.1	-20.855	-18.576	-27.643	-15.383	-10.429	-22.688000000000002	-24.753	-18.622	-17.104	-23.168000000000003	-18.393	-21.267	-20.442999999999998	-12.619000000000002	-23.615	-7.905	-15.809000000000001	-17.333	-22.846	-17.441	-31.043000000000003	-20.668000000000003	-17.493	-15.032	-18.347	-16.748	-26.197	-44.505	-19.127	-21.268	-17.367	-16.155	-20.319000000000003	-21.568	-21.85	-18.514	-15.5	-18.395	-9.004	-45.452	-12.043	-19.042	-16.531	-31.066	-15.722999999999999	-28.014	-20.791999999999998	-9.106	-18.363	-16.389	-19.582	-12.03	-14.655	-19.422	-18.019000000000002	-10.652999999999999	-14.716	-19.397000000000002	-9.757	-16.499000000000002	-16.718	-15.797	-16.314	-18.298	-20.122	-12.737	-27.711	-18.62	-21.116999999999997	-16.229	-14.109000000000002	-16.136	-14.532	-9.296	-22.521	-17.544	-13.222000000000001	-20.25	-8.532	-26.087	-12.370999999999999	-14.231	-13.155999999999999	-4.426	-10.23	-15.734000000000002	-20.224	-13.27	-10.355	-16.595	-10.07	-12.467	-15.284	-15.477	-16.796	-19.308	-21.546	-17.145	-13.315999999999999	-20.833000000000002	-8.987	-15.359000000000002	-18.492	-5.398	-8.642999999999999	-14.204	-9.744	-10.859000000000002	-16.332	-14.857999999999999	-10.699000000000002	-24.616999999999997	-12.196	-10.05	-11.602	-17.226	-13.857000000000001	-11.395	-14.186	-16.391	-9.582	-10.988	-23.973000000000003	-14.57	-17.273	-9.482000000000001	-13.788	-11.335	-15.565999999999999	-18.089000000000002	-14.41	-11.584000000000001	-15.419	-11.241	-17.1	-10.716	-31.436999999999998	-17.886	-13.015	-15.517999999999999	-23.595	-5.899	-23.840999999999998	-13.542	-7.705	-19.715999999999998	-13.302999999999999	-20.711	-12.390999999999998	-14.737	-5.931	-13.397	-13.052999999999999	-13.495999999999999	-7.353	-13.982000000000001	-10.877	-11.843	-10.799000000000001	-8.474	-7.305	-11.136	-8.69	-11.712	-10.321	-6.26	-7.831	-6.683	-10.121	-13.984000000000002	-14.529000000000002	-4.724	-8.009	-10.370999999999999	-8.948	-8.095	-9.447000000000001	-4.886	-14.295	-4.561	-13.142000000000001	-10.52	-12.47	2.886	-6.05	-11.394	-0.527	-9.862	-7.0889999999999995	-16.089000000000002	-9.687000000000001	-11.614	-13.667	-17.581	-9.729	-5.947	-7.945	-6.93	-14.208	-14.84	-13.488	-13.386	-10.645999999999999	-3.312	-11.925	-6.71	-9.122
CYP19A1	-44.886	-67.06	-39.045	-24.53	-30.285	-25.872	-22.395	-35.524	-31.921	-46.836999999999996	-38.371	-39.289	-24.624000000000002	-16.837	-37.869	-20.683000000000003	-26.581999999999997	-25.1	-16.874000000000002	-16.215	-28.235	-22.719	-36.024	-48.876999999999995	-28.08	-27.801	-33.558	-25.651999999999997	-31.737	-24.748	-39.959	-13.687999999999999	-35.467	-18.029	-25.783	-32.348	-42.368	-22.331999999999997	-15.888	-30.385	-31.487	-20.983	-35.849000000000004	-45.193000000000005	-60.621	-28.238000000000003	-23.458000000000002	-25.648000000000003	-25.55	-18.255	-43.971000000000004	-35.791	-25.677	-21.169	-23.458000000000002	-42.233999999999995	-35.49	-31.625	-19.079	-47.528	-12.704	-18.337	-17.713	-27.162	-11.784	-41.726000000000006	-20.624000000000002	-18.855999999999998	-52.95399999999999	-13.128	-21.845	-21.796999999999997	-26.491999999999997	-30.315	-18.995	-17.897000000000002	-38.108000000000004	-23.576	-19.125999999999998	-16.124000000000002	-40.672	-22.259	-13.527999999999999	-26.373	-19.692	-27.358	-24.545	-23.546999999999997	-25.185	-17.484	-19.147000000000002	-18.582	-18.516	-21.408	-20.909000000000002	-22.928	-21.349	-13.559000000000001	-20.662	-16.551	-16.585	-20.835	-30.101999999999997	-25.758000000000003	-4.247	-9.76	-20.855999999999998	-22.677	-26.857	-21.226	-22.046999999999997	-20.075	-31.129	-23.495	-23.979	-22.076999999999998	-19.703	-19.476	-18.948	-11.05	-19.634	-19.738	-13.286	-20.625	-20.868000000000002	-34.239000000000004	-22.935	-22.590999999999998	-42.303000000000004	-22.331	-24.618000000000002	-12.942	-17.081	-29.061	-5.016	-13.806	-33.122	-14.335999999999999	-19.059	-16.933	-23.625	-17.355999999999998	-22.99	-17.817	-12.919	-27.598000000000003	-19.727999999999998	-29.156999999999996	-24.719	-25.144000000000002	-13.905	-21.462	-26.39	-38.765	-22.638	-11.212	-20.276	-32.16	-30.425	-17.095	-29.261999999999997	-28.031	-23.435	-15.790999999999999	-17.942999999999998	-22.309	-18.796	-19.24	-11.045	-21.156	-20.348	-12.817	-25.754	-53.966	-19.459	-16.919	-22.840999999999998	-18.632	-15.732000000000001	-17.589000000000002	-17.174	-12.527999999999999	-27.063000000000002	-22.386999999999997	-21.163	-12.571	-32.973	-11.784	-24.938000000000002	-21.025	-22.771	-9.235	-7.62	-38.997	-24.872	-17.109	-22.646	-9.0	-30.653000000000002	-18.24	-20.335	-13.877	-26.013	-14.127	-32.672	-25.775	-12.505	-30.836	-32.311	-14.439	-23.888	-22.133000000000003	-9.062000000000001	-15.964	-14.9	-19.54	-17.74	-18.701	-23.396	-21.599	-17.346	-20.183	-41.762	-13.812000000000001	-16.234	-15.142999999999999	-19.47	-22.910999999999998	-25.669	-40.093	-22.941	-26.346999999999998	-11.407	-13.847000000000001	-23.051	-31.986	-14.919	-19.533	-18.98	-16.835	-16.901	-14.569	-19.245	-9.492	-18.695999999999998	-22.772	-28.219	-23.586	-16.057000000000002	-16.956	-13.981	-16.993	-6.894	-16.91	-9.585	-17.291	-11.804	-35.472	-18.837	-26.19	-13.552	-22.294	-10.552	-21.119	-22.38	-30.349	-36.615	-14.110999999999999	-13.742	-10.699000000000002	-16.304000000000002	-12.342	-30.759	-28.555	-21.409000000000002	-19.598	-26.033	-13.33	-42.06399999999999	-8.618	-16.287	-26.401999999999997	-31.593000000000004	-12.668	-20.906	-19.733	-12.957	-16.63	-24.459	-14.341	-15.543	-14.802	-16.242	-16.583	-11.09	-18.085	-24.244	-5.994	-18.08	-19.893	-25.886999999999997	-19.486	-13.83	-13.597000000000001	-8.35	-25.566	-21.564	-23.826	-16.592	-28.331	-19.817999999999998	-6.984	-10.648	-29.873	-16.503	-15.385	-18.578	-10.470999999999998	-25.421999999999997	-12.715	-18.881	-15.417	-17.63	-9.299	-21.869	-7.428	-15.255999999999998	-16.88	-8.669	-14.184000000000001	-17.789	-7.745	-16.602999999999998	-19.94	-8.185	-28.285999999999998	-17.025	-20.655	-15.319	-13.95	-14.475999999999999	-8.096	-3.968	-10.360999999999999	-11.202	-13.502	-10.186	-15.36	-27.372	-11.796	-13.931	-12.550999999999998	-5.938	-8.3	-16.86	-16.098	-6.982	-15.343	-7.949	-10.794	-13.181	-15.100999999999999	-11.335999999999999	-14.62	-9.84	-9.26	-18.652	-9.104	-11.378	-19.803	-7.7589999999999995	-19.33	-13.158	-16.178	-12.547	-19.410999999999998	-25.803	-4.902	-14.806	-15.533	-13.544	-7.375	-9.76	-8.482999999999999	-11.888	-15.513	-32.689	-15.467	-14.376	-6.269	-16.506	-11.183	-8.609	-3.281	-21.893	-17.623	-20.234	-5.807	-5.475	-7.5489999999999995	-16.131	-14.565999999999999	-6.257000000000001	-8.363999999999999	-3.722	-11.392000000000001	-8.926	-13.540999999999999	-4.223	-8.699	-14.825999999999999	-4.428	-13.626	-15.564	-9.27	-12.379000000000001	-7.715	-15.241	-9.376	-6.154	-11.829	-17.71	-5.1770000000000005	-7.007999999999999	-12.299000000000001	-8.647	-9.242	-13.02	-14.172	-13.953	-14.897	-6.0120000000000005	-4.869	-14.673	-10.824000000000002	-8.975	-11.140999999999998	-7.81	-16.505	-12.252	-2.215	-8.846	-11.07	-7.709	-3.935	-7.772
CYP1A1	-52.626000000000005	-63.29	-40.312	-27.802	-22.749000000000002	-37.044000000000004	-21.274	-54.452	-25.454	-43.053999999999995	-38.174	-29.599	-19.732	-27.651	-34.006	-36.74	-41.601000000000006	-32.692	-23.771	-25.673000000000002	-40.076	-21.58	-38.21	-55.151	-28.044	-26.776999999999997	-42.856	-28.148000000000003	-43.591	-24.793000000000003	-29.236	-15.696	-36.469	-17.197	-24.601	-33.518	-55.067	-25.108	-16.663	-48.376000000000005	-25.373	-29.878	-29.721	-36.929	-44.277	-28.455	-19.521	-25.500999999999998	-33.926	-20.596999999999998	-45.468	-25.664	-16.809	-25.345	-29.313000000000002	-46.291000000000004	-34.209	-25.003	-28.659000000000002	-30.163	-20.262999999999998	-21.013	-18.792	-30.369	-10.793	-21.146	-18.627	-19.16	-37.106	-20.133	-23.037	-18.967	-24.523000000000003	-20.448	-24.934	-21.268	-37.341	-29.883000000000003	-12.44	-20.403	-43.669	-25.636	-19.646	-30.046999999999997	-27.267	-29.833000000000002	-26.291	-22.104	-31.165	-23.995	-21.419	-28.9	-22.311999999999998	-20.956	-36.282	-44.256	-28.791999999999998	-23.329	-16.842	-32.298	-22.069000000000003	-19.747	-38.364000000000004	-26.877	-16.209	-14.595999999999998	-21.156	-29.895	-30.826	-15.39	-16.304000000000002	-24.204	-24.006	-21.271	-13.484000000000002	-21.906999999999996	-26.418000000000003	-23.258000000000003	-25.266	-12.831	-22.215	-23.364	-24.451	-20.633000000000003	-25.090999999999998	-26.539	-33.097	-31.055	-56.423	-22.948	-28.116999999999997	-10.262	-7.794	-30.564	-12.64	-18.207	-47.338	-29.384	-20.968000000000004	-23.519000000000002	-22.730999999999998	-30.213	-19.461	-31.388	-28.128	-17.209	-24.27	-24.293000000000003	-31.83	-23.482	-18.805	-19.447	-36.498000000000005	-15.572000000000001	-21.473000000000003	-19.042	-23.749000000000002	-41.298	-33.535	-27.941999999999997	-23.079	-32.988	-33.311	-18.755	-17.747	-30.886999999999997	-28.641	-30.38	-20.851999999999997	-27.564	-31.709	-26.143	-25.410999999999998	-46.0	-15.815999999999999	-26.844	-30.86	-22.803	-21.413	-25.142	-23.45	-10.037	-30.095	-26.924	-24.318	-25.651	-35.407	-13.556	-29.651	-29.265	-24.205	-21.264	-15.3	-46.293	-28.719	-25.189	-25.389	-26.241	-31.945999999999998	-23.247	-16.427	-16.229	-26.79	-20.978	-19.91	-20.984	-11.605	-42.409	-28.441	-22.041	-27.365	-14.394	-13.642999999999999	-16.184	-28.5	-35.374	-22.363000000000003	-20.468	-23.686999999999998	-20.678	-25.371	-32.911	-33.531	-22.739	-29.663	-34.952	-22.674	-28.344	-19.730999999999998	-41.306000000000004	-21.750999999999998	-26.115	-9.769	-12.239	-38.382	-37.285	-15.367	-19.104	-27.298000000000002	-18.156	-32.389	-28.11	-15.332	-11.532	-19.109	-22.019000000000002	-24.656	-14.09	-25.565	-24.235	-17.401	-9.855	-19.392	-30.69	-9.775	-15.559000000000001	-12.450999999999999	-20.476	-36.463	-41.178999999999995	-16.869	-29.279	-15.866	-24.295	-26.868000000000002	-20.964000000000002	-46.658	-20.859	-22.752	-22.721999999999998	-17.519000000000002	-7.282	-31.244	-36.953	-31.351999999999997	-21.561	-37.603	-14.375	-47.775	-20.06	-24.666	-24.447	-30.839000000000002	-10.088	-35.567	-15.193	-10.769	-24.462	-19.566	-16.305	-22.346	-14.197000000000001	-23.151	-21.173000000000002	-0.168	-11.27	-28.046	-11.190999999999999	-17.977	-20.426	-18.297	-18.676	-17.031	-33.541	-0.067	-24.955	-21.42	-20.634	-30.401999999999997	-20.13	-23.897	-9.111	-6.615	-33.805	-15.520999999999999	-20.982	-18.7	-9.027999999999999	-27.764	-15.025	-22.14	-11.175	-13.681	-9.115	-24.246	-20.434	-14.38	-20.11	-14.29	-16.706	-15.005999999999998	-15.642999999999999	-15.333	-17.445	-14.91	-15.311	-26.87	-13.897	-29.598000000000003	-14.865	-16.222	-14.864	-10.786	-4.791	-11.786	-8.857999999999999	-19.227	-20.763	-15.901	-9.326	-22.180999999999997	-15.517000000000001	-15.259	-12.924000000000001	-33.524	-23.19	-11.737	-23.334	-16.782	-4.718999999999999	-11.683	-23.136999999999997	-20.408	-18.327	-12.113	-21.098000000000003	-16.82	-18.002	-14.225	-13.640999999999998	-14.720999999999998	-16.855999999999998	-17.68	-7.752000000000001	-8.765	-17.692	-24.386999999999997	-10.163	-18.491	-22.994	-18.652	-11.238	-20.319000000000003	-15.99	-7.278	-19.89	-18.703	-11.472999999999999	-15.501	-12.105	-18.604	-12.001	-10.839	-18.192999999999998	-11.225999999999999	0.22699999999999998	-7.479	-15.673	-14.689	-17.293	-16.073	-10.687999999999999	-2.858	-7.268	-10.61	-14.755	-6.545	-11.317	-9.839	-5.832000000000001	-9.433	-4.874	-21.29	-28.182	-14.175999999999998	-13.062999999999999	-8.701	-15.467	-12.728	-5.312	-21.456	-15.085999999999999	-8.482000000000001	-17.358	-13.275	-8.849	-26.476	-10.111	-20.94	-12.869000000000002	-15.979000000000001	-8.122	-16.826	-13.446	-17.268	-16.948	-12.97	-11.75	-16.173	-17.567999999999998	-6.676	-12.038	-13.993	-6.176	-11.628	-14.349
CYP1A2	-31.894000000000002	-30.694000000000003	-27.427	-4.963	-12.295	-21.964000000000002	-8.883	-21.25	-16.461	-22.428	-18.535	-21.129	-8.572000000000001	-14.774000000000001	-13.94	-11.786	-6.744	-14.833	-18.951	-11.870999999999999	-22.026	10.1	-28.323	-15.798	-9.732000000000001	-8.926	-24.342	-17.97	-25.623	-12.661	-18.209	-3.343	-22.267	0.52	-19.637999999999998	-2.145	-13.1	-5.716	-12.464	-15.831	-2.955	-28.268	-13.7	-6.8870000000000005	-11.694	-17.957	-23.016	-17.374000000000002	-17.816	8.29	-24.503	-21.23	-4.047	-14.899000000000001	-16.567999999999998	-12.32	-10.128	-15.222000000000001	-20.131	-4.835	-10.214	-17.162	-8.189	-15.822000000000001	-7.8420000000000005	-2.046	-9.352	-22.229	-16.275	3.234	-16.557000000000002	-17.989	-21.725	-4.357	-5.966	-17.717	-14.040999999999999	-11.085999999999999	-12.914000000000001	-4.721	-11.032	-21.833000000000002	-18.090999999999998	-19.886	-15.414000000000001	-25.343000000000004	-17.485	-11.51	-16.222	-15.525	-6.312	-9.82	-20.613000000000003	-12.162	-21.721	-32.856	-26.245	-6.987	-22.241	-6.524	-5.943	-20.756	-15.652000000000001	-13.149000000000001	-11.932	-9.619	4.938	-11.208	-13.208	-16.007	-14.386	-6.955	-16.662	1.9240000000000002	-17.563	-10.513	-12.204	-14.439	-14.882	-20.883000000000003	1.815	-9.56	-10.507	0.018000000000000002	-9.096	-9.477	-19.91	-29.804000000000002	-16.803	-3.5660000000000003	-16.462	-3.5869999999999997	-10.988	-24.502	-5.1770000000000005	-2.968	-11.370999999999999	-14.619000000000002	-9.378	-10.167	-12.783	-11.616	-21.324	-15.536	-22.180999999999997	-16.099	0.196	-22.769000000000002	-11.01	-13.030999999999999	-15.342	-7.572	-21.935	-1.252	-2.276	-16.828	-15.6	-9.373	-24.866	-9.407	-16.789	-11.809000000000001	-2.9339999999999997	-20.785999999999998	-8.226	-2.4330000000000003	-8.15	-14.120999999999999	-0.057	2.7060000000000004	-9.298	-6.29	-16.852	-1.266	-14.556	-18.592	-20.956999999999997	-14.088	-2.574	-9.539	-15.83	-14.484000000000002	-25.517	-17.032	-9.391	-21.988000000000003	-15.585	-19.3	-3.048	-17.46	-10.475999999999999	-11.515999999999998	-1.058	-17.348	-13.811	-13.796	5.877000000000001	-3.273	-5.55	-9.994	-10.282	-9.274	-25.046999999999997	-21.061	-19.090999999999998	-5.2010000000000005	-11.091	-12.444	-3.16	2.1590000000000003	-9.482000000000001	-15.377	-8.139	-7.391	-20.712	-19.562	-11.273	-12.173	-10.052	-14.425999999999998	-5.265	-10.272	-10.749	-10.744000000000002	-12.239	-16.243	-7.547000000000001	-16.113	-13.776	-15.93	-17.864	-1.401	-6.072	-0.605	-25.416	-15.962	-3.216	-23.741999999999997	-7.105	-10.741	-16.833	-18.26	-15.886	-6.502000000000001	-1.993	-22.237	3.424	-6.417999999999999	-18.865	-16.965999999999998	-10.732999999999999	-13.745	-10.116	-5.752999999999999	4.396	-5.914	-1.78	-16.282	-12.375	-13.7	-15.517000000000001	-13.212	-7.481	-0.38799999999999996	-7.019	-23.116	-4.67	-0.8140000000000001	-8.788	1.9669999999999999	4.243	-1.744	-24.701	-2.281	-21.335	5.995	0.9259999999999999	-6.199	-8.92	-5.388999999999999	-5.992000000000001	-9.195	-19.03	-3.6660000000000004	-19.047	-13.62	-6.659	0.8009999999999999	-14.114	0.092	-6.972	-8.4	-11.261	-9.625	3.4789999999999996	0.561	-19.438	6.237	-9.911	-18.799	-2.752	-15.7	2.351	-18.427	-4.006	-27.503	-8.696	-23.176	-18.065	-8.184	-7.231	-10.546	-12.957	-14.744000000000002	-5.334	-12.683	-14.642000000000001	1.2229999999999999	-17.583	-14.675999999999998	-11.142000000000001	-0.8640000000000001	-12.91	-0.585	-18.809	-9.882	-0.42700000000000005	-8.376	-10.773	-6.547000000000001	4.885	-9.426	-5.324	1.671	-8.386000000000001	-14.587	-7.909	3.299	-7.2010000000000005	-2.7539999999999996	-7.2989999999999995	-7.132000000000001	-6.726	-11.919	-6.3870000000000005	2.7560000000000002	-11.164000000000001	-10.527000000000001	4.294	-5.05	-20.565	-11.321	-7.309	-14.027000000000001	-6.942	-18.01	-4.992	-13.132	-5.008	-4.662	-9.282	-14.088	-2.0340000000000003	11.905	-10.374	-11.78	-6.792000000000001	-6.718999999999999	-5.942	6.58	-5.522	-6.377000000000001	-7.593	-2.032	-7.97	5.03	-5.285	-1.874	-14.279000000000002	-12.645	-8.898	-0.51	-6.707000000000001	-11.142000000000001	-1.537	-14.57	-12.107999999999999	6.242000000000001	-6.766	-7.023	-4.093	-9.051	-6.489	-12.283	-3.5439999999999996	-3.457	0.071	-7.523	-6.985	-6.752999999999999	-9.267999999999999	-8.264	1.001	-3.252	3.1839999999999997	-4.246	-0.231	-13.107999999999999	-7.15	-7.574	-5.127000000000001	2.5380000000000003	-7.335	7.475	-6.287999999999999	-9.149	-0.47100000000000003	-13.118	-10.543	-9.911	-5.207999999999999	0.8490000000000001	8.972999999999999	-6.622000000000001	-7.108	3.013	-15.874	-1.416	-12.083	-0.402	-4.149	-10.468	-6.17	-5.912000000000001	-14.682	-6.468	-4.4830000000000005	0.9109999999999999	-6.15	-7.075	-3.26	-12.254000000000001	-4.414	-2.932	-10.87	-0.5760000000000001
CYP1B1	-66.366	-82.07700000000001	-44.492	-30.319000000000003	-28.298000000000002	-39.435	-33.688	-73.592	-26.709	-57.645	-42.015	-31.084	-19.282	-21.184	-31.865	-29.081	-42.308	-21.238000000000003	-20.027	-13.724	-42.325	-30.993000000000002	-30.289	-70.612	-26.635	-37.15	-45.933	-30.183000000000003	-45.809	-28.146	-39.91	-23.424	-35.125	-31.864	-34.726	-54.761	-49.626000000000005	-33.736	-19.612000000000002	-33.763000000000005	-38.98	-30.189	-41.287	-57.61600000000001	-68.012	-25.386999999999997	-25.296	-36.854	-37.622	-26.146	-48.86600000000001	-38.621	-22.508000000000003	-35.335	-27.858	-39.641	-40.689	-38.196999999999996	-33.726	-49.16	-23.127	-30.011999999999997	-25.188000000000002	-32.19	-15.134	-37.488	-28.995	-27.871	-46.336999999999996	-25.965	-36.486	-27.635	-24.963	-24.494	-24.788	-18.239	-40.874	-38.678000000000004	-20.743000000000002	-13.870999999999999	-47.43899999999999	-18.942999999999998	-25.287	-24.622	-27.98	-20.339000000000002	-37.481	-21.195	-29.639	-25.386	-28.156999999999996	-36.558	-27.844	-23.453000000000003	-30.994	-36.251999999999995	-25.392	-25.127	-34.703	-9.62	-26.239	-20.508000000000003	-32.05	-31.23	-18.405	-17.123	-34.224000000000004	-24.105	-39.461	-27.256999999999998	-22.608	-26.545	-36.07	-28.485	-22.265	-27.469	-28.195	-17.334	-28.276	-15.745	-28.609	-21.831999999999997	-21.401	-28.947	-27.421	-44.513000000000005	-33.21	-30.206	-82.92399999999999	-39.554	-34.903	-26.971	-17.897000000000002	-30.029	-32.302	-19.537	-53.873000000000005	-36.099000000000004	-18.954	-21.399	-24.264	-25.945999999999998	-26.364	-34.513000000000005	-34.844	-26.119	-25.236	-18.36	-26.16	-36.019	-28.006999999999998	-26.647	-32.481	-12.453	-33.098	-14.907	-25.834	-44.498999999999995	-38.525999999999996	-29.272	-39.066	-38.681999999999995	-48.823	-26.058000000000003	-22.463	-32.721	-30.373	-25.265	-18.262	-29.553	-42.93	-21.018	-20.651	-65.179	-26.309	-26.32	-31.618000000000002	-38.316	-25.026999999999997	-21.927	-17.72	-18.611	-36.15	-32.196	-23.824	-24.309	-41.083999999999996	-24.616999999999997	-21.758000000000003	-22.59	-20.553	-29.809	-21.074	-41.345	-26.36	-17.418	-50.604	-21.318	-34.985	-24.125	-20.872	-25.086	-26.491	-25.514	-27.721	-30.588	-24.02	-48.895	-38.648	-17.202	-34.705	-18.569000000000003	-11.798	-25.853	-17.565	-37.365	-8.783999999999999	-20.143	-25.424	-14.273	-30.846999999999998	-41.086000000000006	-52.864	-31.151999999999997	-19.334	-17.104	-25.239	-26.601	-22.596999999999998	-53.056000000000004	-25.272	-34.07	-16.771	-19.827	-57.536	-39.535	-19.598	-26.592	-25.249000000000002	-24.022	-28.995	-17.726	-28.371	-10.91	-24.631	-27.758000000000003	-32.443000000000005	-3.8360000000000003	-26.1	-28.563000000000002	-18.862000000000002	-11.94	-14.68	-30.48	-12.647	-20.549	-11.517000000000001	-42.39	-52.836999999999996	-42.379	-24.234	-21.159000000000002	-18.761	-19.212	-36.696	-26.385	-44.833	-19.825	-24.059	-17.756	-19.77	-27.924	-21.857	-30.034000000000002	-25.761999999999997	-20.156	-60.248000000000005	-15.512	-51.151	-18.144000000000002	-34.191	-29.191999999999997	-26.383000000000003	-25.351999999999997	-33.015	-28.019000000000002	-26.948	-26.951	-30.725	-16.000999999999998	-16.222	-18.52	-21.834	-19.512	-12.584000000000001	-23.71	-40.708	-15.219000000000001	-11.424000000000001	-22.206	-35.832	-19.817	-25.684	-21.408	-13.007	-30.11	-22.47	-28.410999999999998	-16.588	-20.826999999999998	-28.03	-12.687000000000001	-7.553	-34.404	-20.545	-18.046	-21.118000000000002	-19.192	-23.444000000000003	-20.765	-17.023	-30.819000000000003	-19.493	-9.494	-21.52	-20.872	-24.968000000000004	-19.358	-11.624	-14.579	-19.634	-18.506	-27.557	-39.391999999999996	-20.764	-25.909000000000002	-21.941999999999997	-26.493000000000002	-27.017	-16.477	-26.570999999999998	-20.122	-14.947000000000001	-17.424	-20.311	-5.767	-16.133	-22.063000000000002	-27.043000000000003	-10.459000000000001	-33.516	-8.302	-15.183	-23.999000000000002	-32.882	-25.118000000000002	-17.938	-28.201	-6.912999999999999	-9.022	-23.281	-26.701	-8.956	-26.583000000000002	-16.892	-3.5610000000000004	-21.785999999999998	-17.419	-16.509	-25.149	-10.581	-12.475	-10.392999999999999	-25.945999999999998	-14.132	-18.418	-28.736	-7.247999999999999	-23.374000000000002	-26.463	-11.173	-19.363	-23.483	-9.082	-16.631	-12.889000000000001	-18.219	-17.168	-17.768	-6.747999999999999	-31.186	-13.588	-10.056000000000001	-14.052	-30.519000000000002	-22.033	-31.741	-9.238999999999999	-19.884	-10.63	-26.162	-18.766	-10.599	-12.061	-16.986	-10.876	-14.208	-13.345999999999998	-21.511999999999997	-17.812	-19.658	-17.878	-14.040999999999999	-23.749000000000002	-16.186	-9.718	-13.319	-18.475	-20.358	-18.566	-11.360999999999999	-20.962	-0.518	-11.704	-16.541	-14.790999999999999	-11.664000000000001	-12.083	-13.126	-16.23	-13.864	-15.797	-19.423	-17.732	-7.8229999999999995	-10.807	-15.984000000000002	-4.55	-13.549000000000001	-7.829	-9.05	-9.362	-3.6260000000000003	-13.457	-8.558	-10.665999999999999
CYP20A1	-51.448	-59.731	-46.556999999999995	-30.888	-23.991	-41.797	-30.205	-58.723	-29.313000000000002	-54.724	-28.761999999999997	-41.388999999999996	-27.563000000000002	-27.913	-30.633000000000003	-30.701999999999998	-38.391999999999996	-33.775999999999996	-23.057	-13.612	-41.253	-25.660999999999998	-28.717	-60.788000000000004	-39.097	-22.233	-43.617	-25.588	-42.151	-22.586	-32.396	-27.155	-37.327	-27.930999999999997	-27.572	-36.126	-32.132	-28.772	-14.052	-42.588	-43.328	-18.750999999999998	-27.641	-48.156000000000006	-50.49	-28.605999999999998	-14.045	-26.688000000000002	-32.931999999999995	-32.926	-39.87	-46.132	-22.336	-33.235	-15.692	-39.104	-45.026	-21.444000000000003	-32.615	-39.121	-29.854	-24.839000000000002	-25.962	-36.71	-17.892	-17.695999999999998	-22.898000000000003	-20.538	-39.108000000000004	-26.855999999999998	-21.539	-29.651	-16.413	-36.339	-14.869000000000002	-17.746	-32.558	-26.744	-27.563000000000002	-17.135	-45.721000000000004	-27.537	-17.484	-31.824	-30.340999999999998	-20.274	-29.076	-27.379	-27.09	-25.296	-26.259	-31.52	-20.658	-26.048000000000002	-28.785	-31.627	-32.245	-15.163	-15.587	-18.704	-25.517	-24.204	-27.15	-27.058000000000003	-10.593	-16.136	-31.112	-13.050999999999998	-36.832	-26.61	-15.455	-14.902999999999999	-27.65	-24.896	-20.075	-21.485	-29.756	-19.168	-29.843000000000004	-12.113	-30.215999999999998	-23.881	-26.826999999999998	-21.968000000000004	-23.508000000000003	-31.405	-33.177	-25.12	-61.236000000000004	-43.381	-25.629	-12.637	-19.939	-39.574	-25.612	-25.448	-41.668	-26.557	-14.918	-19.392	-23.124000000000002	-22.825	-25.029	-38.384	-32.105	-26.721	-23.944000000000003	-19.003	-24.554000000000002	-31.695999999999998	-17.291	-18.833	-34.764	-20.968000000000004	-18.854	-16.517	-23.051	-42.573	-37.766999999999996	-23.730999999999998	-25.714000000000002	-39.657	-33.739000000000004	-18.099	-24.006999999999998	-40.148	-27.226999999999997	-38.717	-21.611	-29.522	-33.856	-24.83	-28.557	-49.983999999999995	-15.118	-24.930999999999997	-34.650999999999996	-32.229	-25.541999999999998	-20.444000000000003	-26.399	-24.316999999999997	-38.152	-24.421	-20.898000000000003	-25.471999999999998	-40.758	-20.192	-16.881	-42.33	-22.083000000000002	-17.233	-20.787	-38.26	-25.585	-20.855999999999998	-40.424	-17.23	-25.853	-24.66	-13.218	-24.287	-17.012	-24.11	-31.114	-30.221999999999998	-19.534000000000002	-34.709	-35.041	-24.509	-24.095	-20.91	-11.741	-9.387	-29.638	-29.408	-16.268	-31.933000000000003	-16.354	-22.828000000000003	-21.464000000000002	-40.052	-41.808	-24.643	-14.35	-14.011	-17.980999999999998	-30.838	-26.445999999999998	-59.818000000000005	-21.396	-25.45	-15.899000000000001	-21.401	-36.396	-35.138000000000005	-12.491	-21.164	-26.66	-19.82	-26.784000000000002	-25.566999999999997	-17.102999999999998	-12.755	-22.872	-21.889	-20.815	-27.518	-19.273	-28.391	-19.518	-18.971	-13.280999999999999	-40.166	-10.849	-14.925999999999998	-14.442	-36.241	-44.027	-41.231	-24.744	-17.187	-16.135	-18.389	-17.43	-13.315	-41.589	-23.263	-23.776999999999997	-15.487	-16.49	-18.908	-18.585	-41.466	-16.298	-16.673	-42.985	-14.505999999999998	-53.662	-18.427	-20.247	-24.458000000000002	-42.283	-17.387	-30.468000000000004	-27.785999999999998	-14.91	-21.199	-24.486	-25.392	-11.265999999999998	-17.913	-19.09	-15.390999999999998	-14.511	-23.598000000000003	-31.871	-15.491	-11.978	-20.003	-34.175	-20.168	-16.735	-26.857	-16.83	-30.072	-25.655	-25.28	-18.928	-25.428	-19.132	-11.806	-9.093	-42.748000000000005	-15.732000000000001	-14.923	-23.581	-10.867	-26.522	-8.906	-21.241999999999997	-15.136	-20.019000000000002	-4.115	-19.456	-34.705	-14.225999999999999	-12.270999999999999	-7.166	-14.587	-20.593000000000004	-20.453	-25.651999999999997	-26.136	-14.332	-29.079	-26.415	-19.708	-21.379	-14.389000000000001	-16.871	-24.028000000000002	-18.180999999999997	-12.92	-12.92	-14.442	-22.085	-20.205	-21.935	-11.815	-26.791	-3.9419999999999997	-25.378	-14.083	-29.074	-21.428	-14.3	-21.973000000000003	-16.88	-7.6129999999999995	-13.288	-26.319000000000003	-11.46	-25.109	-8.912	-19.488	-11.392999999999999	-17.899	-9.762	-16.930999999999997	-8.615	-16.261	-21.188000000000002	-17.668	-6.656000000000001	-37.245	-28.616	-13.135	-10.83	-26.846999999999998	-6.117000000000001	-23.093000000000004	-23.918000000000003	-11.616	-8.039	-15.389000000000001	-28.629	-14.829	-21.275	-9.134	-17.967	-15.636	-3.2289999999999996	-8.418	-20.039	-15.198	-25.061	-13.190999999999999	-1.82	-18.018	-14.595999999999998	-15.366	-16.629	-7.682	-16.387999999999998	-19.144000000000002	-8.927	-16.19	-22.916	-11.829	-16.572	-8.062999999999999	-8.818	-27.455	-12.265	-12.462	-8.766	-15.989	-12.220999999999998	-13.453	-10.445	-15.061	-8.798	-13.030999999999999	-15.975	-10.158999999999999	-16.569000000000003	-3.758	-15.132	-12.542	-11.527999999999999	-9.351	-17.79	-16.834	-8.899	-12.748	-9.052999999999999	-20.631	-11.475999999999999	-15.02	-4.596	-10.755	-18.381	-11.686	-7.745	-10.67
CYP21A2	-29.01	-25.851	-25.835	-28.651	-16.522000000000002	-38.902	-19.885	-27.85	-17.905	-36.658	-17.583	-13.514000000000001	-17.301	-4.071000000000001	-12.347000000000001	-21.508000000000003	-27.829	-16.759	-18.613	-16.043	-28.951	-22.926	-39.876999999999995	-37.832	-16.655	-10.645	-23.747	-9.133	-0.391	-11.526	-15.649000000000001	-9.917	-8.479	-15.286	-14.867	-14.315999999999999	-23.723000000000003	-18.914	-7.591	-25.346	-15.138	-17.774	-13.475	-17.102999999999998	-34.717	-9.573	-12.757	-15.535	-21.801	-30.316999999999997	-13.914000000000001	-20.459	-6.32	-15.498	-25.299	-5.728	-18.048	-19.766	-18.05	-13.799000000000001	-9.616	-19.487000000000002	-21.975	-28.41	-18.929000000000002	-28.91	-7.832999999999999	-16.23	-21.504	-15.725999999999999	-12.42	-20.744	-20.294	-5.728	-3.65	-16.464000000000002	-25.127	-26.035999999999998	-10.54	-11.652000000000001	-3.1	-25.19	-13.99	-21.362	-10.005	-12.414000000000001	-18.969	-17.205	-10.99	-19.887	-23.171999999999997	-18.679000000000002	-18.983	-16.689	-24.031	-17.7	-16.628	-11.435	-21.33	-9.369	-6.393	-12.450999999999999	-4.626	-20.916999999999998	-10.158	-10.722999999999999	-19.805999999999997	-15.672	-14.18	-11.181	-3.9419999999999997	-11.138	-13.372	-20.803	-18.554000000000002	-17.674	-14.199000000000002	-9.096	-21.295	-12.392000000000001	-14.322000000000001	-15.277999999999999	-1.931	-4.9719999999999995	-6.9	-9.414	-21.066999999999997	-26.991999999999997	-9.865	-27.604	-16.534000000000002	-7.638999999999999	-13.312000000000001	-28.186999999999998	-11.114	-23.315	-30.035999999999998	-16.551	-9.937000000000001	-10.788	-18.385	-12.884	-18.275	-18.586	-15.59	-11.494000000000002	-10.867	-8.807	-15.7	-13.458	-13.710999999999999	-13.342	-26.585	-10.041	-5.01	-5.431	-18.389	-6.757000000000001	-29.525	-10.228	-14.005	-21.51	-15.304	-10.547	-13.161	-16.191	-14.940999999999999	-18.944000000000003	-18.061	-14.782	-26.121	-15.87	-23.14	-17.049	-21.686999999999998	-21.316	-13.247	-19.177	-21.857	-10.722999999999999	-6.449	-9.31	-19.179000000000002	-14.684000000000001	-14.734000000000002	-13.86	-25.372	-3.3139999999999996	-24.959	-16.369	-12.989	-15.667	-8.263	-18.165	-25.561	-9.347000000000001	-17.034000000000002	-19.301	-17.398	-13.004000000000001	-3.963	-12.772	-1.883	-5.645	-16.636	-13.472000000000001	-22.094	-16.901	-19.333	-15.577	-0.589	-14.645999999999999	-11.657	-11.356	-21.761	-25.99	-25.057	-30.149	-13.792	-6.925	-17.847	-21.355999999999998	-26.354	-10.745	-11.224	-17.873	-15.606	-17.313	-21.076	-18.738	-13.835	-20.207	-11.475	-7.447	-32.494	-11.009	-5.723	-5.495	-8.338	-10.222000000000001	-22.859	-16.069000000000003	-9.668	-8.746	-18.146	-19.59	-13.878	-10.572000000000001	-2.347	-18.683	-12.915999999999999	-10.515999999999998	-9.347999999999999	-14.712	-7.696000000000001	-13.572000000000001	-15.687000000000001	-32.686	-4.158	-29.338	-19.887	-2.99	-14.234000000000002	-9.435	-8.854	-4.683	-31.076999999999998	-15.754000000000001	-15.56	-11.379000000000001	-20.406	-17.829	-21.851999999999997	-21.857	-20.396	-4.205	-26.250999999999998	-13.535	-23.3	-10.552999999999999	-19.278	-6.5889999999999995	-15.056	-11.389000000000001	-12.934000000000001	-21.975	-8.001	-8.806000000000001	-20.795	-14.591	-7.657	-6.457999999999999	-10.535	-12.487	-9.175	-18.894000000000002	-9.772	-8.312000000000001	-9.992	-9.794	-8.924	-26.158	-4.795	-18.83	-14.415999999999999	-16.734	-11.767000000000001	-10.244000000000002	-13.033	-15.595	-12.97	0.7090000000000001	-13.263	-18.308	-9.283	-5.521	-20.779	-5.405	-20.065	-4.399	-9.821	-10.387	-9.142999999999999	-10.932	-9.193	-22.068	-1.608	-17.313	-3.3369999999999997	-7.21	-8.627	-8.52	-14.182	-16.105999999999998	-9.22	-10.991	-15.075999999999999	-13.825	-6.274	-7.407	-8.927999999999999	-20.061	-2.076	-3.333	-4.3180000000000005	-8.995	-8.985	-18.04	-23.849	-7.1339999999999995	-20.067	-4.728	-6.544	-17.090999999999998	-13.414000000000001	-8.657	-10.717	-13.077	-2.273	0.158	-8.65	-27.686	-11.12	-22.503	-7.124	-8.312000000000001	-8.714	-14.097999999999999	-12.290999999999999	0.052000000000000005	-5.484	-3.4560000000000004	-13.385	-11.217	-4.7410000000000005	-13.095	-12.634	-3.2230000000000003	-11.207	-17.384	-9.5	-25.29	-13.54	-5.0889999999999995	-6.26	-9.181000000000001	-13.550999999999998	-11.931	-7.053999999999999	-11.65	-13.552999999999999	-8.624	-9.482999999999999	-0.485	-3.6460000000000004	-20.087	-8.263	-3.156	-2.8560000000000003	-3.431	-3.182	-4.525	-3.431	-0.413	-7.4110000000000005	-3.932	1.729	-18.548	-14.642999999999999	-8.075	-6.546	-8.969	-6.479	-12.645999999999999	-9.743	-0.879	-5.587000000000001	-15.981	-4.416	-6.414	-2.021	-8.758	-9.907	-1.14	-3.6289999999999996	-6.01	-11.425	-1.8940000000000001	-12.035	2.659	-0.429	-12.952	-6.197	-3.157	-5.263	-3.201	-6.455	-4.3260000000000005	-6.497000000000001	-1.097	-10.545	-1.2830000000000001	-7.806	-10.744000000000002	-3.2289999999999996	-6.801
CYP24A1	-60.07899999999999	-63.145	-30.258000000000003	-27.808000000000003	-33.686	-26.171999999999997	-36.671	-50.92100000000001	-41.261	-41.965	-40.865	-30.064	-30.041999999999998	-25.491	-20.886	-26.54	-54.707	-34.141999999999996	-22.02	-16.088	-40.268	-29.971	-36.245	-59.101000000000006	-32.597	-31.866999999999997	-32.842	-27.643	-38.43	-24.401999999999997	-34.678000000000004	-29.513	-28.717	-27.761999999999997	-30.627	-41.103	-39.979	-26.738000000000003	-15.657	-46.019	-33.762	-26.346	-32.787	-57.059	-69.383	-24.108	-21.871	-24.989	-27.666999999999998	-31.12	-33.499	-46.467	-17.939	-32.85	-24.809	-47.632	-19.730999999999998	-22.913	-24.725	-32.51	-27.26	-27.384	-30.487	-25.628	-14.74	-40.194	-21.765	-18.849	-39.898	-18.27	-22.985	-28.069000000000003	-26.655	-23.083000000000002	-26.215	-17.599	-32.150999999999996	-27.754	-28.843000000000004	-16.849	-46.49	-27.087	-21.415	-32.495	-23.331	-27.744	-29.478	-30.801	-28.45	-27.66	-22.166	-35.645	-23.96	-27.674	-33.802	-28.638	-23.166999999999998	-20.749000000000002	-23.33	-16.104	-25.49	-22.445	-28.136	-26.314	-13.767000000000001	-16.164	-31.811999999999998	-23.049	-27.578000000000003	-20.576	-19.655	-25.21	-19.24	-24.373	-27.189	-27.375	-17.822	-24.863000000000003	-25.113000000000003	-15.974	-26.208000000000002	-25.839000000000002	-22.45	-26.334	-22.572	-30.115	-37.264	-27.218000000000004	-58.251999999999995	-38.421	-31.344	-20.453	-13.597999999999999	-34.242	-21.355999999999998	-21.004	-49.873000000000005	-26.496	-21.808000000000003	-19.427	-28.712	-28.483	-28.56	-28.811	-1.268	-24.563000000000002	-19.73	-23.003	-21.91	-26.655	-24.601999999999997	-24.357	-36.324	-16.399	-21.205	-6.731	-24.25	-40.834	-45.95399999999999	-20.601	-15.091	-37.958	-35.846	-15.610999999999999	-22.836	-27.639	-24.855999999999998	-38.29	-20.201	-21.028000000000002	-43.497	-23.878	-15.735999999999999	-64.676	-16.468	-27.104	-20.834	-34.816	-28.775	-23.979	-19.387999999999998	-27.809	-30.414	-31.834	-22.468000000000004	-28.105	-41.128	-14.419	-27.903000000000002	-20.866999999999997	-16.546	-17.779	-16.336	-37.361	-32.131	-14.774000000000001	-29.55	-14.529000000000002	-32.943000000000005	-30.09	-13.612	-23.351	-24.839000000000002	-18.968	-30.458000000000002	-24.557	-18.233	-45.455	-37.467	-18.302	-20.986	-23.326	-13.068	-18.089000000000002	-23.668000000000003	-31.015	-16.938	-26.65	-28.064	-22.29	-27.18	-26.868000000000002	-43.358999999999995	-21.934	-18.771	-29.52	-22.573	-26.275	-31.119	-61.323	-11.144	-12.319	-16.195	-20.024	-38.099000000000004	-36.102	-19.92	-20.53	-20.289	-24.396	-23.752	-28.166999999999998	-19.104	-18.151	-24.061	-31.478	-24.897	-18.311	-21.484	-18.459	-20.752	-12.019	-13.940999999999999	-25.980999999999998	-12.005999999999998	-19.502	-17.829	-24.186	-40.983000000000004	-34.124	-27.848000000000003	-23.078000000000003	-17.552	-26.25	-27.264	-18.332	-48.269	-24.054000000000002	-19.544	-21.13	-27.593000000000004	-23.71	-30.264	-45.731	-24.772	-29.583000000000002	-36.593	-12.311	-57.668	-13.793	-15.387	-16.406	-35.912	-14.356	-48.953	-12.472999999999999	-13.615	-21.834	-25.134	-19.67	-10.505	-20.333	-13.537	-19.36	-12.15	-24.2	-26.245	-18.422	-16.415	-35.369	-16.599	-24.094	-27.575	-30.074	-7.986000000000001	-24.517	-24.057	-24.723000000000003	-14.314	-24.008000000000003	-15.863	-21.896	-13.957	-35.455	-16.154	-15.993	-25.601999999999997	-20.491999999999997	-33.062	-17.212	-23.275	-17.369	-22.004	-9.843	-13.324000000000002	-42.943999999999996	-18.109	-11.505	-10.615	-15.173	-27.309	-16.953	-15.717	-28.785999999999998	-8.474	-33.413000000000004	-21.475	-16.947	-22.316999999999997	-13.162	-10.639000000000001	-13.168	-15.079	-18.206	-7.104	-13.162	-18.67	-20.903000000000002	-28.767	-12.498	-20.587	-14.007	-9.328	-26.275	-29.129	-16.171	-12.706	-23.744	-13.844000000000001	-13.725	-13.515	-29.686	-14.137	-15.485	-12.822000000000001	-14.497	-25.668000000000003	-19.309	-16.845	-3.91	-13.672	-11.78	-21.17	-22.973000000000003	-3.0460000000000003	-21.011999999999997	-19.997	-17.287	-10.819	-31.958000000000002	-9.17	-23.886999999999997	-19.049	-16.974	-10.817	-13.205	-9.539	-20.59	-9.37	-14.022	-21.495	-17.053	-9.045	-19.305	-18.512999999999998	-13.525	-20.595	-10.742	-10.956	-14.838	-12.387	-22.131	-13.582	-6.99	-8.937999999999999	-4.938	-12.987	-22.153000000000002	-15.497	-7.3629999999999995	-12.195	-12.823	-14.538	-32.09	-20.416	-7.787000000000001	-10.519	-17.093	-12.954	-14.356	-10.265	-10.392999999999999	-5.595	-8.568	-9.28	-9.7	-21.35	-10.614	-10.964	-11.765	-5.77	-14.373	-14.354000000000001	-11.295	-10.690999999999999	-9.841000000000001	-8.342	-5.603	-10.785	-14.882	-8.777999999999999	-3.52	-12.337	-15.460999999999999	-7.653	-13.25
CYP26A1	-26.098000000000003	-38.463	-25.493000000000002	-14.019	-14.874	-26.221	-20.47	-32.215	-16.192999999999998	-32.613	-19.592	-17.025	-11.972000000000001	-17.162	-15.448	-16.055	-6.223	-9.449	-8.469	-15.402999999999999	-20.576999999999998	-13.527999999999999	-11.22	-22.518	-3.128	-10.446	-9.57	-12.671	-17.727	-14.228	-26.318	-15.249	-31.274	-10.797	-19.361	-21.654	-11.642000000000001	-19.067	-7.843	-30.648000000000003	-5.66	-8.9	-11.663	-17.537	-17.493	-17.424	-12.453	-9.764	-14.645999999999999	-18.695999999999998	-33.906	-37.138000000000005	-14.742	-10.607000000000001	-16.835	-27.750999999999998	-36.51	-9.267999999999999	-18.05	-6.767	-9.939	-15.241	-12.362	-15.457	-13.38	-17.835	-13.833	-7.365	-28.660999999999998	-3.411	-20.410999999999998	-11.629000000000001	-10.562999999999999	-8.572000000000001	-7.864	-4.325	-18.959	-11.682	-8.891	-9.252	-10.450999999999999	-15.194	-23.901	-21.218000000000004	-10.449000000000002	-17.648	-23.116999999999997	-16.653	-7.39	-16.348	-9.148	-11.835	-13.32	-12.094000000000001	-19.669	-25.456999999999997	-15.449000000000002	-15.015	-12.91	-6.01	-7.6739999999999995	-11.232999999999999	-14.578	-9.977	-5.845	-10.894	-20.043	-8.277000000000001	-4.745	-11.647	-11.652000000000001	-4.686	-16.848	-5.73	-15.745999999999999	-10.126	-11.050999999999998	-11.247	-16.817999999999998	-9.99	-5.537000000000001	-9.249	-13.18	-10.265	-11.433	-20.52	-12.42	-19.35	-8.991	-10.767999999999999	-16.090999999999998	6.731	-6.997999999999999	-23.581999999999997	-13.167	-8.679	-31.406999999999996	-3.5669999999999997	-0.7120000000000001	-16.136	-11.267000000000001	-5.457999999999999	-8.471	-18.267	-13.714	-11.859000000000002	-16.733	-10.460999999999999	-13.043	-12.039000000000001	-13.468	-2.033	-16.744	0.067	-5.454	-11.669	-8.982000000000001	-22.871	-18.812	-6.877000000000001	-12.269	-15.91	-11.795	-8.347000000000001	-1.857	-18.174	-13.91	-11.014000000000001	-13.239	-8.163	-6.707999999999999	-12.610999999999999	-16.781	-15.814	-8.297	-17.352	-6.723	-13.924000000000001	-15.253	-9.017000000000001	-14.847000000000001	0.43200000000000005	-11.96	-15.192	-11.525	-10.548	-15.89	-13.898	-11.979000000000001	-15.664000000000001	-11.536	-6.093999999999999	-5.84	-25.287	-14.945	-3.807	-6.016	-0.506	-15.793	-13.257	-6.066	-11.020999999999999	-10.618	-12.642000000000001	-25.159000000000002	-14.237	-10.137	-19.628	-19.753	-8.101	-12.892000000000001	-11.589	-5.577000000000001	-11.417	-12.290999999999999	-18.402	-4.232	-16.557000000000002	-13.054	-7.71	-14.72	-16.4	-30.396	-5.035	-12.314	-12.489	-10.589	-17.066	-11.264000000000001	-42.97	-13.024000000000001	-7.9910000000000005	-4.933	-7.138999999999999	-9.336	-17.686	-1.5	-10.517000000000001	-8.461	-4.438	-13.248	-17.313	-11.617	-7.527	-3.1660000000000004	-19.054000000000002	-6.726	-14.364	-9.086	-6.471	-8.205	-4.805	-9.767000000000001	-11.005999999999998	-2.7769999999999997	-9.937000000000001	3.738	-12.729000000000001	-13.677	-18.195999999999998	-4.171	-9.449	-11.491	-7.938	-12.979000000000001	-11.585	-20.666999999999998	-9.009	-4.005	-8.561	-11.559000000000001	-9.982999999999999	-10.32	-9.513	-1.364	-12.927	-19.933	-1.706	-19.840999999999998	-11.059000000000001	-7.775	2.972	-7.127000000000001	-1.655	-15.792	-10.761	-12.324000000000002	-5.518	-7.212000000000001	-18.163	-5.059	-16.347	-20.923000000000002	-18.879	-6.013	-19.308	-18.35	0.778	-0.603	-10.772	-4.762	-7.42	0.11599999999999999	-4.438	-3.444	-20.191	-9.255	-12.919	-5.111000000000001	-8.945	-6.676	-5.356	-5.707999999999999	-26.48	-10.008	-2.86	-6.949	-8.424	-13.039000000000001	3.859	-8.235	-15.927999999999999	-2.02	-6.468999999999999	-14.683	-12.382	-5.785	-4.468999999999999	-0.494	-9.219	-4.736000000000001	-11.569	-8.432	-15.517999999999999	2.184	-10.462	-6.277	-7.747000000000001	-1.669	-7.704	-2.595	-2.926	-4.184	-6.122999999999999	-7.492999999999999	-2.253	-10.597999999999999	-3.699	-13.409	-3.932	-14.052999999999999	-5.827999999999999	-8.191	-11.782	-12.649000000000001	-8.335	-5.568	2.505	-6.04	-3.181	-1.093	-6.125	-2.8289999999999997	-0.905	-13.715	-4.806	-10.753	-3.594	-5.646	-10.585	-5.462999999999999	-1.463	-3.707	-4.362	-5.4879999999999995	-6.683	-15.865	-5.615	-8.888	-8.257	-6.335	-12.679	-14.165999999999999	-3.6439999999999997	-0.595	3.582	-6.704	-9.478	0.51	-4.692	-10.697000000000001	-13.315	-8.581	-3.773	-9.916	-9.496	-6.189	11.543	-4.289	-7.066	-7.327999999999999	-10.212	-5.305	1.278	0.192	-8.567	-4.042	-3.389	-3.14	-7.3420000000000005	-7.346	-2.1830000000000003	5.917999999999999	-8.426	-7.761	-3.4739999999999998	-8.474	-4.881	-4.691	-8.868	3.016	2.516	-4.883	3.108	-5.313	-2.5869999999999997	-12.082	-4.099	-5.107	-1.092	-8.172	-3.437	-12.707	-0.285	-7.295	-5.526	-5.074	-3.9210000000000003	1.7080000000000002	-0.152	-3.472	-2.366	-0.285	-1.198	-0.308	-1.6769999999999998
CYP26B1	-56.782	-69.01100000000001	-51.626999999999995	-30.71	-33.044000000000004	-38.126999999999995	-40.966	-45.293	-35.126	-65.257	-43.718	-33.986999999999995	-27.748	-20.493000000000002	-32.973	-30.115	-48.79	-34.342	-24.131	-23.893	-41.441	-18.258	-45.09	-54.871	-36.222	-33.009	-45.159	-26.261999999999997	-54.631	-27.153000000000002	-35.358000000000004	-30.639	-43.04600000000001	-22.898000000000003	-31.834	-37.736999999999995	-48.315	-29.159000000000002	-18.825	-37.868	-34.514	-31.674	-29.541999999999998	-32.748000000000005	-38.996	-24.416999999999998	-16.421	-33.297	-35.544000000000004	-24.46	-23.116	-53.955	-24.287	-32.844	-17.039	-36.949	-47.716	-29.816	-26.956	-24.111	-22.494	-26.391	-30.250999999999998	-30.522	-13.165999999999999	-15.559000000000001	-24.191999999999997	-24.156	-37.418	-27.816	-32.855	-33.005	-28.625	-25.316999999999997	-31.454	-19.9	-41.77	-34.918	-27.296999999999997	-10.434000000000001	-46.273	-36.028	-20.383	-21.711	-29.769000000000002	-20.834	-26.335	-27.730999999999998	-30.249000000000002	-22.397	-31.877	-22.750999999999998	-23.046	-23.910999999999998	-38.366	-38.467	-26.531	-37.213	-28.255	-15.649000000000001	-23.855999999999998	-35.721	-24.146	-27.058000000000003	-18.241	-16.715	-29.081	-24.915	-39.771	-18.871	-25.026999999999997	-26.64	-23.176	-34.021	-20.676	-26.103	-24.655	-26.346999999999998	-41.174	-9.488	-30.291999999999998	-23.781	-22.755	-25.037	-30.054000000000002	-33.664	-49.769	-32.121	-51.668	-36.103	-27.631999999999998	-17.86	-20.739	-45.123999999999995	-11.333	-15.386	-47.821999999999996	-30.554000000000002	-26.164	-24.421	-26.64	-29.576999999999998	-23.353	-32.375	-25.706999999999997	-21.958000000000002	-19.438	-24.703000000000003	-25.274	-31.598000000000003	-32.154	-22.628	-42.302	-19.757	-16.507	-16.021	-31.063000000000002	-44.99100000000001	-34.665	-24.061	-37.139	-32.806	-17.633	-29.618000000000002	-27.995	-30.213	-21.539	-28.529	-24.769000000000002	-24.674	-38.743	-23.783	-23.234	-48.17	-22.208000000000002	-22.105999999999998	-28.868000000000002	-39.615	-29.866	-21.107	-33.541	-21.933000000000003	-31.256999999999998	-35.363	-21.753	-26.421999999999997	-43.341	-22.781	-34.071	-22.405	-23.069000000000003	-27.19	-11.789000000000001	-42.328	-29.111	-21.885	-27.230999999999998	-25.331999999999997	-33.911	-24.28	-24.298000000000002	-15.694	-33.24	-28.588	-37.951	-28.3	-24.82	-25.194000000000003	-39.463	-18.340999999999998	-25.928	-29.413	-13.89	-24.611	-17.581	-22.15	-18.674	-25.565	-20.694000000000003	-27.26	-22.910999999999998	-46.32	-35.71	-27.263	-21.779	-21.055999999999997	-28.05	-32.806999999999995	-31.75	-41.687	-28.660999999999998	-25.343000000000004	-10.142000000000001	-17.253	-44.133	-30.447	-19.733	-21.956999999999997	-16.152	-20.673000000000002	-26.195999999999998	-24.105999999999998	-18.792	-19.412	-26.838	-32.18	-31.822	-19.757	-21.035	-25.675	-16.774	-20.168	-16.767	-30.781999999999996	-14.616	-14.08	-27.346999999999998	-26.511999999999997	-20.015	-26.664	-26.508000000000003	-22.438000000000002	-16.459	-24.128	-24.709	-19.887	-28.519000000000002	-18.218	-21.124000000000002	-25.339000000000002	-23.666	-19.752	-28.936	-23.58	-28.500999999999998	-19.624000000000002	-15.87	-9.931000000000001	-49.422	-20.663	-19.352999999999998	-27.471999999999998	-38.567	-17.191	-36.95	-22.691	-19.435	-26.754	-18.437	-25.041999999999998	-12.780999999999999	-16.156	-21.151	-20.393	-11.847000000000001	-33.578	-25.627	-12.325999999999999	-12.849	-23.593000000000004	-13.119000000000002	-27.14	-20.152	-20.741999999999997	-10.119	-41.771	-20.269000000000002	-25.805	-21.608	-23.296999999999997	-18.76	-22.53	-21.634	-39.503	-30.307	-24.855999999999998	-17.570999999999998	-22.305	-35.652	-14.12	-26.796999999999997	-14.181	-15.832	-14.244000000000002	-22.471999999999998	-20.178	-14.795	-14.335999999999999	-10.832	-13.99	-15.193	-15.822000000000001	-18.096	-9.371	-17.281	-30.903000000000002	-24.115	-13.128	-30.603	-12.231	-24.505	-18.778	-15.923	-23.246	-11.289000000000001	-16.234	-9.935	-11.244000000000002	-27.406999999999996	-9.636000000000001	-23.895	-4.073	-13.440999999999999	-19.467	-20.514	-16.282	-14.603	-24.54	-19.833	-15.205	-33.073	-22.087	-8.628	-26.615	-13.367	-12.357000000000001	-17.548	-14.0	-20.919	-17.116	-12.696	-11.147	-14.404000000000002	-25.051	-13.106	-33.713	-28.701	-5.727	-20.557	-21.895	-11.847000000000001	-22.938000000000002	-24.655	-14.356	-22.241	-18.387999999999998	-27.363000000000003	-22.441999999999997	-7.207000000000001	-6.984	-21.429000000000002	-11.915	-16.389	-24.506999999999998	-28.855999999999998	-19.588	-16.785999999999998	-17.296	-12.839	-13.537	-28.055999999999997	-19.224	-11.217	-11.834000000000001	-14.978	-13.175	-13.285	-15.562999999999999	-17.697	-12.964	-16.205	-12.562999999999999	-10.977	-17.46	-11.186	-19.433	-6.797999999999999	-13.172	-11.833	-8.78	-19.77	-15.136	-10.775	-16.746	-17.475	-13.92	-18.724	-4.673	-17.562	-24.535	-8.967	-17.061	-14.665999999999999	-17.713	-11.642000000000001	-6.707000000000001	-14.843	-8.852	-18.983	-11.672	-9.399	-9.853	-9.67	-10.455	-9.526	-9.491
CYP26C1	-27.94	-50.288000000000004	-33.968	-9.743	-27.754	-21.706999999999997	-23.528000000000002	-29.436	-29.033	-32.77	-23.311999999999998	-12.664000000000001	-14.110999999999999	-11.592	-11.715	-7.127000000000001	-34.458	-23.000999999999998	-6.007000000000001	-10.251	-17.285999999999998	-15.460999999999999	-18.767	-43.55	-15.077	-10.173	-19.097	-9.402999999999999	-22.644000000000002	-22.843000000000004	-22.671999999999997	-17.538	-32.741	-8.581	-26.319000000000003	-30.781999999999996	-28.908	-11.833	-10.484000000000002	-15.144	-23.381	-13.270999999999999	-19.028	-28.811999999999998	-31.737	-17.453	-10.125	-15.710999999999999	-23.198	-8.763	-31.449	-17.914	-4.812	-25.478	-3.233	-32.713	-38.959	-20.553	-9.993	-24.74	-5.185	-9.461	-11.833	-14.165999999999999	-21.191	-18.694000000000003	-9.253	-8.557	-29.809	-5.022	-16.827	-10.594000000000001	-14.825999999999999	-10.533	-5.922999999999999	-6.959	-15.745	-15.109000000000002	-5.181	-6.501	-23.096	-16.247	-6.877000000000001	-16.301	-10.927	-11.619000000000002	-8.795	-6.334	-9.52	-14.042	-12.747	-10.622	-15.255	-5.796	-20.165	-25.378	-20.262999999999998	-13.037	-8.565	-1.751	-14.706	-15.462	-30.451999999999998	0.993	-5.4110000000000005	-6.455	-15.604000000000001	-15.135	-13.862	-19.727	-3.588	-13.294	-11.759	-6.893	-11.909	-12.097999999999999	-10.852	-8.514	-8.134	-13.695	-10.921	-16.629	-9.976	-11.829	-7.301	-11.327	-18.064	-25.686999999999998	-45.535	-15.112	-20.375	-14.032	-7.261	-24.299	-6.124	-14.907	-33.836	-13.824000000000002	-4.82	-8.485	-8.904	-10.107000000000001	-7.274	-15.600999999999999	-9.874	-14.754000000000001	-8.917	-5.877999999999999	-10.577	-17.881	-5.172000000000001	-10.517999999999999	-14.116	-9.472000000000001	-8.824	-2.506	-11.52	-12.247	-9.55	-10.345999999999998	-28.259	-14.383	-29.840999999999998	-11.079	-3.29	-14.785	-13.162	-6.303999999999999	-4.912	-7.039	-15.27	-2.541	-16.371	-29.394000000000002	-20.578000000000003	-8.084	-6.329	-22.363000000000003	-2.22	-7.9270000000000005	-14.874	-10.567	-11.023	-13.177	-4.895	-13.878	-21.518	-7.434	-13.059000000000001	-15.477	-18.684	-10.859000000000002	-10.84	-39.626	-19.101	3.782	-17.039	-11.154000000000002	-13.62	-11.34	-7.702999999999999	-9.9	-10.478	-7.277	-19.096	-8.139	-14.265	-26.383000000000003	-19.757	-9.992	-9.366	-13.835999999999999	-8.003	-10.299000000000001	-7.915	-12.963	-0.795	-2.015	-4.243	-4.303999999999999	-8.347000000000001	-12.152999999999999	-20.485	-13.364	-18.137	-19.811	-7.691	-14.502	-5.587999999999999	-33.167	-6.295	-4.3069999999999995	-5.244	-1.2819999999999998	-16.814	-19.535999999999998	-6.787999999999999	-9.745	-8.336	-13.055	-2.3040000000000003	-22.23	-9.185	-9.006	-15.45	-9.158	-15.905999999999999	-4.0280000000000005	-7.644	-5.777	-10.561	-2.698	-7.587999999999999	-15.603	-2.124	-7.655	-11.548	-15.373	-25.331	-9.46	-7.712000000000001	-14.682	-7.87	-8.966000000000001	-13.05	-17.479	-27.051	0.584	-10.662	1.7280000000000002	-16.094	-8.141	-3.31	-11.507	-18.526	-14.399000000000001	-17.046	-1.459	-36.548	-3.932	-4.891	-12.482000000000001	-20.749000000000002	-7.471	-27.425	-10.154	-3.895	-7.806	-3.8760000000000003	-5.684	-5.83	-8.734	-9.379	-11.651	-2.5380000000000003	-6.528	-19.061	-5.75	-16.419	-9.605	-9.92	-12.439	8.229	-10.745	2.3040000000000003	-13.698	-7.388999999999999	-14.87	-11.043	-8.096	-7.309	-3.307	4.298	-18.935	-15.404000000000002	-8.851	-8.333	-16.615	-13.562000000000001	-3.025	-6.686	-11.315	-5.699	-0.284	-4.942	-13.044	-2.244	-4.376	-5.627999999999999	-4.168	-6.0360000000000005	-8.519	-8.213	-29.596	-1.423	-24.031999999999996	-9.777999999999999	-7.337999999999999	-8.312999999999999	-1.405	-12.103	-5.237	-3.2260000000000004	8.561	-0.598	-4.598	-4.059	-6.119	-22.024	-10.412	-13.636	-2.773	-11.015	-4.523	-15.122	-10.595	-4.919	-2.006	-12.73	-6.6339999999999995	-3.2460000000000004	-12.043	-1.66	-8.361	-3.645	-3.682	-6.984	5.02	-5.405	-11.927	-9.116	-4.828	-5.266	-14.693	-1.206	-5.893	-17.342	6.547999999999999	0.139	-14.0	0.9840000000000001	-14.725	-3.3680000000000003	0.18	-2.717	-6.691	-7.289	-8.908999999999999	-3.2239999999999998	-1.179	-4.798	-6.985	-4.0680000000000005	-4.487	-16.737000000000002	-9.253	-10.559000000000001	-2.612	-1.4480000000000002	1.038	-13.185	-8.979	-7.3870000000000005	-3.513	-2.9130000000000003	3.786	-4.342	-8.94	-7.4079999999999995	-11.273	-1.024	-2.498	-10.294	0.196	-9.872	-8.783	1.525	-8.24	-13.647	-7.653	-0.0	-6.398	-10.613	2.272	-5.943	-8.652000000000001	-9.381	-4.669	-1.663	-5.2	-7.305	-0.654	-0.302	-5.502000000000001	-7.007000000000001	-3.205	-4.221	-10.094	-4.422	-1.994	-6.204	-0.337	0.26899999999999996	-1.5919999999999999	-2.589	-6.29
CYP27A1	-48.773999999999994	-71.15100000000001	-37.366	-22.714000000000002	-28.241	-32.428000000000004	-28.311	-32.359	-21.154	-29.162	-20.675	-23.912	-22.363000000000003	-19.559	-22.523000000000003	-20.639	-52.43	-25.465	-15.388	-14.604000000000001	-34.371	-16.703	-33.461	-40.103	-15.15	-22.997	-41.74	-18.678	-30.929000000000002	-15.277000000000001	-33.952	-17.095	-25.065	-25.164	-19.754	-29.445999999999998	-25.294	-18.219	-11.155999999999999	-30.238000000000003	-13.837	-15.002	-15.969000000000001	-35.498000000000005	-35.242	-29.964000000000002	-20.197	-15.34	-27.551	-18.119	-10.982000000000001	-35.156	-7.412000000000001	-27.627	-20.666999999999998	-32.849000000000004	-34.553000000000004	-17.500999999999998	-23.619	-27.585	-11.83	-31.263	-22.076999999999998	-25.776999999999997	-7.234	-26.125	-12.470999999999998	-11.216	-18.794	-20.844	-38.591	-22.926	-20.480999999999998	-25.445	-12.491	-7.62	-39.578	-34.356	-21.975	-13.673	-37.501999999999995	-19.695	-20.419	-20.906	-13.05	-21.811	-33.499	-21.043000000000003	-26.639	-21.211	-18.247	-29.833000000000002	-24.284000000000002	-14.635	-18.769000000000002	-34.236	-23.928	-22.613000000000003	-17.835	-6.061	-21.18	-16.131	-22.112	-17.422	-14.408	-10.122	-17.551	-17.525	-34.655	-17.254	-19.346	-20.961	-24.715999999999998	-14.665999999999999	-24.006999999999998	-21.32	-13.117	-22.513	-9.975	-16.566	-14.209000000000001	-28.116	-23.066999999999997	-12.593	-22.609	-19.73	-31.166	-37.091	-54.711999999999996	-27.625	-15.602	-6.805	-15.157	-41.066	-16.495	-14.151	-28.851	-10.365	-9.4	-18.852	-26.189	-22.211	-19.156	-7.013999999999999	-16.923	-16.733	-16.454	-15.347999999999999	-10.696	-25.958000000000002	-7.11	-11.2	-23.201999999999998	-11.585999999999999	-13.958	-5.824	-15.507	-24.971999999999998	-26.134	-15.824000000000002	-25.291	-17.799	-18.393	-1.4409999999999998	-13.265999999999998	-25.455	-28.816	-14.305	-7.952999999999999	-17.105	-28.8	-12.511	-22.64	-45.456	-17.432000000000002	-11.737	-11.31	-25.89	-19.003	-23.026	-23.473000000000003	-18.436	-25.784000000000002	-22.265	-18.886	-21.971999999999998	-32.773	-15.937000000000001	-31.881	-21.046999999999997	-17.118	-14.323	-10.626	-9.821	-14.770999999999999	-5.912000000000001	-27.706	-11.152000000000001	-17.842	-17.238	-4.088	-13.725	-17.212	-20.743000000000002	-22.408	-10.902000000000001	-17.559	-31.063000000000002	-12.562999999999999	-7.011	-16.837	-18.657	-13.097999999999999	-7.98	-17.070999999999998	-12.639000000000001	-11.700999999999999	-25.985	-15.242	-18.141	-17.616	-37.797	-35.369	-14.834000000000001	-17.599	-1.222	-13.741	-28.436999999999998	-17.142	-41.048	-12.649000000000001	-16.274	-10.772	-13.038	-40.541	-11.617	-10.845	-19.201	-5.5329999999999995	-3.53	-15.432	-13.619000000000002	-16.242	-7.519	-23.598000000000003	-21.901	-23.113000000000003	-5.7410000000000005	-16.430999999999997	-15.989	-27.096	-7.172000000000001	-8.271	-15.107999999999999	-7.377000000000001	-17.67	-12.649000000000001	-23.930999999999997	-23.128	-31.66	-12.042	-8.677999999999999	-9.326	-18.403	-20.08	-26.288	-36.650999999999996	-17.154	-8.633	-14.069	-12.674000000000001	-26.8	-21.53	-13.831	-30.136999999999997	-11.901	-33.334	-11.332	-28.476999999999997	-12.931	-14.624	-23.344	-35.474000000000004	-0.691	-26.275	-15.868	-5.445	-16.47	-19.831	-17.428	-10.669	-19.069000000000003	-16.764	-16.157	-12.767000000000001	-7.723	-31.351	-6.671	-11.488	-16.397000000000002	-9.291	-18.897000000000002	-10.899000000000001	-20.36	-2.4859999999999998	-32.900999999999996	-17.062	-21.721999999999998	-6.7379999999999995	-20.976999999999997	-21.953000000000003	-12.943	-12.614	-44.887	-19.507	-23.147	-11.645	-2.885	-27.176	-5.3229999999999995	-16.024	-18.614	-25.493000000000002	-19.892	-10.665	-22.809	-12.499	-22.07	-9.863999999999999	-19.092	-9.161	-13.649000000000001	-13.599	-22.294	-4.599	-24.92	-14.296	-11.800999999999998	-13.742	-18.587	2.193	-17.31	-0.6579999999999999	-9.789	-8.094	-10.622	-4.998	-4.145	-23.764	-13.333	-17.73	7.193	-6.194	-18.983	-20.544	-21.176	-8.695	-7.65	-11.015	-4.652	-1.254	-19.192	-6.801	3.237	-12.745999999999999	-15.526	-6.821000000000001	-8.635	-3.89	-3.5810000000000004	-13.98	-17.567999999999998	-4.968	-22.419	-8.878	-27.809	-8.027999999999999	-11.732999999999999	-8.965	-24.643	-8.852	-28.525	-17.29	-8.908	-16.022000000000002	-8.008	-10.485	-17.053	-9.197000000000001	-8.882	-19.313	-12.122	-9.074	-12.261	-8.77	-16.007	-12.554	-5.312	-7.2410000000000005	-8.915	-12.692	-9.702	-9.754	-9.854	-3.332	-5.409	-3.283	-16.79	-12.452	-6.83	-2.126	-9.451	-10.277000000000001	-11.447000000000001	-8.104	-10.146	-8.634	-4.898	-12.604000000000001	-16.723	-2.349	-6.306	-1.829	-8.72	-12.343	-5.8260000000000005	-5.162999999999999	-3.228	-8.162	-12.368	-6.774	-14.222999999999999	-25.575	-10.633	-11.749	-12.01	0.8690000000000001	-4.444	-3.2039999999999997	-11.154000000000002	1.671	-2.984	-10.8	-9.488	-10.985	-10.534
CYP27B1	-30.517	-48.498000000000005	-13.474	-17.133	-22.866999999999997	-22.705	-26.287	-23.767	-21.345	-48.979	-11.189	-30.37	-8.892000000000001	-12.78	-8.514	-9.765	-9.177999999999999	-22.76	-7.99	-11.683	-13.457	-31.51	-30.998	-28.874000000000002	-38.899	-22.081	-28.199	-25.316	-35.599000000000004	-27.105999999999998	-24.486	-11.243	-12.671	-12.624	-18.418	-27.641	-25.926	-24.59	-2.2230000000000003	-30.715999999999998	3.9210000000000003	-20.804000000000002	-8.355	-27.349	-36.525	-9.107000000000001	-4.883	1.7830000000000001	-19.584	-21.496	-5.916	-9.982000000000001	-4.1080000000000005	-18.002	-13.599	-21.934	-17.538	-14.380999999999998	-22.074	-21.712	-4.537	-11.667	-17.535999999999998	-32.918	-1.695	-13.273	-2.64	-8.607999999999999	-34.662	-5.205	-4.783	-12.767999999999999	-19.107	-15.350999999999999	-1.351	1.724	-20.029	-19.067	-18.56	-10.673	-0.025	-15.638	-11.675999999999998	-6.446000000000001	-23.459	-15.89	-12.151	-16.865	-8.113999999999999	-15.744000000000002	-5.819	-22.576	-19.4	-14.13	-15.11	-25.574	-13.855	-9.952	-14.370999999999999	-3.917	-22.546	-12.413	-5.263	-25.295	-12.89	-15.050999999999998	-18.66	-3.935	-15.71	-26.826999999999998	-11.235999999999999	-15.408	-14.925999999999998	-15.015	-19.928	-8.357000000000001	-21.456	-2.4859999999999998	-20.259	-16.391	-17.236	-7.295	7.314	-1.8130000000000002	3.986	-17.192999999999998	-21.959	-14.186	-42.008	-32.832	-19.414	-1.3090000000000002	-7.716	-30.122	-13.978	-6.023	-35.66	7.852	0.667	2.6	-22.633000000000003	-16.102999999999998	-14.620999999999999	-23.518	-14.005999999999998	-19.312	1.72	-12.339	-14.795	-22.271	-16.075	-2.773	-36.058	-10.345999999999998	-13.297	-0.265	-15.587	-5.917000000000001	-41.113	-12.717	-27.533	-19.48	-23.523000000000003	-5.301	-6.1	-23.574	-15.043	-24.324	5.557	-7.2860000000000005	-25.666	0.006999999999999999	-14.317	-39.444	-13.21	-16.153	-18.81	-31.706999999999997	-13.532	0.048	-3.177	-3.6430000000000002	-21.671	-12.306	5.627000000000001	-10.077	-22.820999999999998	-14.902000000000001	-5.984	-16.744	-12.195	-5.3229999999999995	-0.603	-28.9	-12.782	-6.099	3.3289999999999997	-1.5730000000000002	-1.911	-22.895	-4.151	0.08	-30.073	-18.323	-13.612	-15.485	0.7140000000000001	-22.816	-16.519000000000002	-3.545	-12.322000000000001	-19.134	-5.526	-8.229	-13.085	-19.072	-9.486	-13.007	-13.249	-7.406000000000001	-3.802	-10.671	-42.824	-4.513	1.203	-7.906000000000001	-20.069000000000003	-21.416	-14.114	-35.538000000000004	-11.09	-13.505	-1.272	-12.16	-26.064	-7.662999999999999	-16.017	0.188	-6.004	-16.823	-23.798000000000002	-16.918	-2.184	-9.151	-11.050999999999998	-21.206	-1.78	-1.587	-10.415	-11.649000000000001	2.802	-9.605	-7.7620000000000005	-26.069000000000003	-4.2589999999999995	-3.367	10.366	8.7	-32.183	-28.529	-13.247	-7.191	-20.749000000000002	-16.33	-16.254	-3.4130000000000003	-32.686	-9.725	-10.707	-7.69	-16.006	4.2669999999999995	-16.032	2.469	-9.601	-3.307	-38.928000000000004	-8.205	-25.935	-5.591	-12.142999999999999	3.536	-19.213	-2.102	-26.732	-12.562999999999999	-15.217	2.0269999999999997	-4.72	-3.0869999999999997	-5.569	-15.743	5.303	-7.843	-2.001	-17.422	-5.664	-9.162	4.423	-19.78	5.706	-15.484000000000002	0.012	-18.657	-12.44	-10.798	-14.915	-8.933	5.6129999999999995	-10.65	-5.621	-4.396	0.9990000000000001	-13.87	-18.340999999999998	-6.056	-15.57	4.55	-16.652	8.887	1.121	-10.713	1.218	2.219	-2.052	-23.134	-6.0520000000000005	-9.469	5.184	-10.843	0.275	-9.21	-11.374	0.516	-1.198	-24.169	-19.858	1.959	0.595	2.825	2.428	0.7140000000000001	-4.189	-17.018	-6.331	9.325	-1.9980000000000002	-8.077	-6.602	-2.468	-15.27	-12.584000000000001	7.968999999999999	-12.532	-17.509	-13.192	-3.826	3.423	-3.6630000000000003	-3.4530000000000003	11.795	-20.61	-8.692	18.387	6.6370000000000005	-2.6510000000000002	0.099	-7.086	1.234	3.964	-7.733	-4.051	-12.985999999999999	7.457000000000001	-8.642000000000001	-6.627000000000001	-10.532	-3.062	-7.28	-32.615	9.91	-15.508	-17.363	9.236	-7.099	0.738	-11.304	-8.052	-5.596	0.54	-11.720999999999998	-0.138	-1.548	-3.2889999999999997	-6.23	-16.059	-4.93	-0.642	-0.217	-11.802999999999999	-7.825	4.9910000000000005	2.748	-5.093	8.302	0.92	2.4330000000000003	-9.439	5.75	11.62	-6.547999999999999	-4.868	-8.248	-20.174	-20.513	-2.21	-11.502	-0.747	-3.9610000000000003	4.0089999999999995	-4.141	-3.838	-4.717	2.7689999999999997	5.575	-4.915	0.49	10.052	4.925	3.9	10.876	-0.9109999999999999	4.353	6.819	5.1739999999999995	-7.331	4.668	-3.5210000000000004	9.279	-3.636	4.796	-2.71	-6.352	0.988	-7.696000000000001	-7.67
CYP27C1	-56.661	-70.47	-51.705	-28.35	-27.331999999999997	-42.96	-29.858	-59.925	-31.063000000000002	-53.088	-31.826999999999998	-38.416	-31.165	-21.12	-32.018	-23.868000000000002	-47.563	-37.032	-22.906	-15.681	-36.24	-26.818	-32.736999999999995	-54.86	-27.441	-20.951	-54.703	-22.320999999999998	-49.013000000000005	-27.315	-37.05	-24.588	-37.748000000000005	-26.259	-25.849	-38.116	-49.31100000000001	-31.475	-19.558	-53.943000000000005	-39.67	-26.449	-20.462	-49.77	-61.398999999999994	-22.225	-15.887	-24.833000000000002	-37.394	-21.258000000000003	-37.758	-48.992	-20.738000000000003	-30.375	-31.715999999999998	-48.417	-45.996	-25.206999999999997	-33.874	-40.96	-33.614000000000004	-22.899	-25.491	-24.325	-24.635	-33.905	-23.822	-24.61	-37.98	-16.977	-9.815	-30.361	-24.48	-27.656999999999996	-30.451999999999998	-20.563000000000002	-35.802	-32.327	-32.378	-19.204	-49.023	-28.941999999999997	-22.553	-27.857	-25.249000000000002	-21.500999999999998	-33.431999999999995	-28.734	-26.316999999999997	-27.893	-27.615	-30.379	-26.898000000000003	-17.905	-23.967	-35.397	-25.568	-27.938000000000002	-24.875999999999998	-22.005	-29.162	-21.035	-21.44	-21.853	-13.26	-14.975	-30.43	-23.904	-34.427	-19.354	-28.528000000000002	-32.034	-26.065	-25.910999999999998	-23.586	-24.59	-28.094	-29.467	-31.178	-17.349	-18.768	-26.397	-17.044	-28.75	-20.534000000000002	-34.544000000000004	-35.25	-44.353	-60.68	-41.803000000000004	-25.781	-16.885	-11.325	-36.149	-25.623	-22.461	-48.184	-41.81100000000001	-17.025	-28.361	-18.024	-22.184	-20.892	-28.298000000000002	-25.666	-18.945999999999998	-24.239	-27.353	-26.209	-39.774	-24.733	-19.107	-30.573	-22.37	-30.969	-13.647	-26.291999999999998	-37.183	-34.201	-19.846	-23.647	-26.861	-39.715	-15.798	-23.083000000000002	-36.177	-26.628	-30.147	-22.631999999999998	-21.46	-33.397	-23.969	-24.522	-49.556000000000004	-14.804	-26.397	-22.636999999999997	-38.336	-18.415	-15.799000000000001	-29.241	-10.154	-31.523000000000003	-29.243000000000002	-17.264	-28.134	-37.157	-19.180999999999997	-23.505	-32.935	-18.089000000000002	-18.964000000000002	-20.197	-46.442	-23.738000000000003	-18.838	-37.542	-20.414	-33.251	-25.414	-16.124000000000002	-27.174	-31.555999999999997	-26.616999999999997	-34.982	-21.441999999999997	-21.768	-38.504	-36.128	-20.046	-28.933000000000003	-26.808000000000003	-13.253	-12.273	-26.147	-31.624000000000002	-16.522000000000002	-28.879	-29.046999999999997	-25.07	-25.279	-35.316	-49.038999999999994	-15.615	-25.483	-27.131	-27.035	-23.871	-18.355999999999998	-66.70100000000001	-20.638	-13.884	-13.501	-25.448	-38.823	-19.191	-24.273000000000003	-22.55	-13.249	-27.471999999999998	-28.070999999999998	-25.328000000000003	-20.365	-12.237	-22.131	-32.173	-28.188000000000002	-17.015	-22.006999999999998	-21.849	-17.977	-23.593000000000004	-20.169	-24.828000000000003	-12.422	-21.704	-14.04	-32.899	-33.133	-30.814	-19.587	-19.524	-18.864	-15.492	-22.901	-31.003	-32.927	-21.858	-14.959000000000001	-18.122	-21.416	-20.842	-36.079	-20.835	-31.8	-25.888	-41.428999999999995	-9.847999999999999	-52.29600000000001	-17.108	-29.645	-25.616999999999997	-36.825	-14.148	-33.613	-24.464000000000002	-16.059	-24.928	-27.759	-18.612000000000002	-15.142999999999999	-21.908	-26.365	-12.552	-12.775	-21.514	-30.195999999999998	-13.433	-16.047	-22.555	-27.151	-22.909000000000002	-9.452	-26.351999999999997	-18.498	-30.276999999999997	-26.840999999999998	-26.02	-9.918	-18.01	-19.95	-12.38	-16.937	-33.132	-34.327	-19.629	-23.061999999999998	-11.603	-31.456999999999997	-12.944	-15.978	-16.916	-13.748	-14.329	-18.766	-21.814	-18.590999999999998	-22.561999999999998	-13.460999999999999	-14.663	-12.084000000000001	-21.919	-17.918	-20.467	-17.555	-25.572	-23.955	-19.824	-34.497	-13.172	-12.17	-22.128	-12.904000000000002	-10.706	-14.503	-14.050999999999998	-18.21	-23.340999999999998	-22.603	-15.318	-20.783	-8.439	-21.006999999999998	-14.854000000000001	-26.648000000000003	-24.604	-15.847000000000001	-23.883000000000003	-9.806000000000001	-7.599	-16.345	-26.768	-13.022	-27.746	-6.777	-15.569	-15.155999999999999	-9.734	-18.002	-15.106	-13.210999999999999	-15.093	-14.411	-20.386	-11.412	-28.64	-22.085	-11.802	-17.615	-23.476	-13.149000000000001	-25.066999999999997	-17.507	-8.479	-11.28	-15.755	-24.909000000000002	-20.537	-10.687000000000001	-10.401	-18.977999999999998	-11.119000000000002	-3.8739999999999997	-17.882	-19.867	-14.263	-16.611	-12.345999999999998	-7.305	-6.399	-21.688000000000002	-12.677	-7.937	-12.46	-8.494	-10.772	-11.665	-17.479	-12.385	-16.348	-11.807	-8.704	-8.87	-29.996	-11.583	-18.907	-14.838	-17.809	-15.922	-12.298	-10.895	-18.07	-8.902000000000001	-11.502	-17.221	-9.031	-13.487	-8.075	-4.465	-8.632	-9.44	-15.671	-21.114	-18.003	-11.224	-12.852	-12.600999999999999	-21.36	-5.109	-11.687999999999999	-10.573	-7.4479999999999995	-5.193	-11.982000000000001	-12.363	-11.64
CYP2A13	-11.488	9.574	-1.4709999999999999	4.6419999999999995	1.354	-15.182	0.341	-28.474	2.877	-3.386	-1.68	1.9869999999999999	-3.062	-7.187	-1.431	-13.855	-4.825	-4.974	-11.724	7.747999999999999	-1.3619999999999999	9.869	2.878	-16.811	-11.807	1.828	3.342	-6.269	-18.718	-13.654000000000002	-12.455	-0.28	-1.913	-5.667000000000001	-3.045	-15.202	-5.771	3.475	-2.34	-4.658	38.69	-9.986	5.331	7.678	-7.69	-8.081	-6.978	0.5870000000000001	-1.046	-3.9539999999999997	-8.533	-4.39	3.5669999999999997	-10.484000000000002	-13.082	-9.599	15.07	-1.734	-5.682	-8.075	6.691	4.515	7.5329999999999995	-12.735	-8.017999999999999	-11.874	-0.615	1.052	-8.392000000000001	0.39799999999999996	-8.536	5.832999999999999	-1.905	7.175	-5.192	4.908	5.051	-8.83	-1.507	-4.9239999999999995	2.665	-1.463	-10.745	-9.65	-2.728	-7.147	-7.985	-6.82	1.979	5.831	8.201	0.7559999999999999	-0.937	-8.617	-8.347999999999999	-7.716	22.203000000000003	2.572	1.645	-6.526	-12.533	2.0909999999999997	-13.085999999999999	-13.811	-4.098	-5.14	10.16	4.584	-1.558	-2.374	-3.281	-3.502	8.824	8.533	13.039000000000001	-8.227	-7.356	-5.239	-14.414000000000001	-9.72	-1.486	2.09	3.5410000000000004	1.624	19.838	16.857	11.322000000000001	-8.164	-5.142	9.015	-0.603	2.456	-2.379	-15.054	4.106	-6.54	1.328	1.7280000000000002	-11.853	0.603	-4.246	-1.446	-0.995	8.558	0.774	3.716	0.35	7.566	-9.263	-7.835	-2.335	12.248	3.52	20.898000000000003	-9.287	-7.347	-4.829	30.415	-14.057	0.11699999999999999	-10.456	-17.63	-10.062000000000001	6.568	-2.4419999999999997	-4.945	-1.357	4.4319999999999995	-9.55	9.452	14.998	-5.566	-3.049	1.875	12.425999999999998	-3.222	3.122	1.806	-12.202	-5.524	-0.47700000000000004	-0.8909999999999999	-10.350999999999999	0.401	-7.597	-1.239	-11.452	-2.3409999999999997	-2.2640000000000002	-7.226	3.052	-0.937	-0.5760000000000001	-13.734000000000002	-6.292999999999999	-1.9580000000000002	17.566	3.8160000000000003	-1.067	-5.655	1.2770000000000001	4.85	-7.585	-4.643	-4.277	-0.8029999999999999	-10.529000000000002	-1.3780000000000001	11.499	-0.6759999999999999	19.44	2.4290000000000003	-4.263	-0.048	-13.370999999999999	-10.91	5.807	1.0979999999999999	-1.8980000000000001	0.905	-3.682	5.641	-11.74	0.47600000000000003	-5.409	-11.229000000000001	-4.041	-6.846	6.098	-26.985	-13.157	-12.487	-0.667	-0.395	-4.414	-7.45	0.075	4.376	-5.941	-5.928	6.5520000000000005	5.636	1.176	-8.138	4.695	-7.325	4.777	1.455	2.535	-2.759	9.075	-7.792999999999999	-10.460999999999999	-4.079	5.534	-3.122	-3.9610000000000003	-9.176	-4.7139999999999995	-7.992000000000001	-7.72	5.867999999999999	-3.116	0.61	6.4510000000000005	10.648	-11.525	0.995	7.353	-3.568	4.923	1.249	-8.026	17.877	-2.513	5.686	7.6610000000000005	-10.117	24.363000000000003	-7.093999999999999	-11.342	6.097	2.282	26.934	9.241	-4.675	1.633	8.947000000000001	-3.838	10.917	-0.053	5.2379999999999995	1.4769999999999999	-7.242999999999999	5.233	-1.3159999999999998	5.617999999999999	-2.461	-2.8280000000000003	-12.217	6.629	-9.949	2.347	4.048	-0.474	-5.809	6.226	-4.1819999999999995	-1.617	-8.855	-15.578	-6.369	-5.5920000000000005	-9.345	-3.927	-2.891	-8.814	-2.536	-15.347000000000001	-8.496	-6.287000000000001	-4.436	-1.205	0.496	-10.777000000000001	1.9669999999999999	8.641	-7.433	5.455	-4.484	-3.948	-11.92	0.858	-5.131	-4.1610000000000005	0.993	-2.8489999999999998	1.4069999999999998	7.638999999999999	5.362	7.797000000000001	3.951	4.162	-5.315	11.478	10.741	1.375	3.8680000000000003	1.564	-4.64	4.191	-3.687	0.541	-5.662999999999999	-3.18	3.1839999999999997	5.482	-4.303	-0.212	8.059	0.825	5.482	-5.167000000000001	-1.167	5.581	-2.213	6.627000000000001	3.2119999999999997	13.062000000000001	-7.329	2.274	0.23	-2.9819999999999998	31.8	0.899	5.876	7.534	4.923	7.066	-3.822	0.5429999999999999	-9.386000000000001	-0.473	-6.515	4.953	4.821000000000001	8.101	6.5360000000000005	4.186	-3.324	-1.416	-1.213	0.904	0.711	17.026	-3.846	7.885	-3.346	-1.3119999999999998	-4.916	4.915	0.439	6.702999999999999	1.8019999999999998	1.0290000000000001	1.9969999999999999	1.6780000000000002	-4.677	1.038	-2.291	-5.525	5.727	-11.017999999999999	9.636000000000001	5.502000000000001	3.4989999999999997	4.249	1.475	-12.241	1.976	-6.279	21.463	-3.3960000000000004	-4.084	-3.283	1.55	-1.227	3.577	-10.75	-8.889	9.318999999999999	-3.75	-8.523	8.87	-1.8730000000000002	-4.691	6.026	-5.524	-7.789	-4.431	-1.006	0.9890000000000001	-1.121	8.782	-2.344	-0.862
CYP2A6	-47.922	-52.206	-28.324	-28.488000000000003	-29.156999999999996	-36.209	-30.191	-58.248999999999995	-32.819	-35.733000000000004	-29.726999999999997	-33.67	-16.021	-21.011	-28.474	-32.234	-38.641	-38.047	-16.482	-13.481	-44.206	-19.678	-47.157	-39.485	-29.156	-30.739	-49.157	-15.134	-35.876999999999995	-16.344	-21.807	-23.343000000000004	-29.180999999999997	-27.537	-24.835	-28.104	-37.635	-35.486	-13.717	-37.111999999999995	-6.2139999999999995	-22.746	-18.924	-58.979	-53.354	-22.78	-17.837	-22.374000000000002	-31.184	-35.881	-34.416	-40.968	-8.3	-24.026999999999997	-23.62	-37.802	-30.546	-27.805	-34.004	-32.287	-26.86	-24.107	-29.554000000000002	-32.764	-18.622	-24.561	-15.46	-25.247	-34.452	-15.933	-23.921999999999997	-15.985	-27.223000000000003	-27.754	-17.592	-16.839000000000002	-29.463	-24.831	-23.384	-14.299000000000001	-26.691	-20.437	-21.59	-22.835	-25.299	-29.846999999999998	-21.299	-28.566999999999997	-27.886999999999997	-18.776	-25.965	-21.06	-21.409000000000002	-25.438000000000002	-30.386999999999997	-32.234	-7.242000000000001	-26.129	-18.197	-23.51	-23.723000000000003	-12.104000000000001	-18.514	-26.189	-6.624	-7.204	-21.45	-26.135	-21.958000000000002	-28.648000000000003	-18.042	-33.855	-9.449	-38.896	-17.222	-23.386999999999997	-19.346	-26.014	-20.674	-28.421999999999997	-28.188000000000002	-17.317	-20.773000000000003	-26.767	-18.055999999999997	-25.545	-32.31	-20.601999999999997	-39.516999999999996	-24.624000000000002	-24.916	-15.118	-20.476	-33.336999999999996	-22.035	-13.225999999999999	-57.946000000000005	-35.309	-16.323	-24.886	-25.497	-26.631	-15.328	-26.314	-29.74	-25.552	-22.244	-26.929000000000002	-32.154	-23.831999999999997	-23.378	-12.523	-34.166	-18.533	-26.814	-11.107999999999999	-27.763	-17.849	-32.351	-15.704	-26.833000000000002	-29.165	-34.398	-18.905	-30.41	-29.953000000000003	-23.517	-28.866999999999997	-16.346	-24.180999999999997	-42.125	-23.186	-20.787	-67.833	-23.281999999999996	-22.895	-23.774	-29.182	-26.979	-17.403	-26.875	-25.363000000000003	-37.137	-27.941	-19.207	-27.112	-44.013000000000005	-21.842	-24.784000000000002	-20.974	-32.643	-20.15	-20.840999999999998	-36.746	-22.28	-17.745	-26.433000000000003	-18.834	-25.737	-19.858	-17.602	-31.974	-30.903000000000002	-22.515	-23.76	-19.914	-10.942	-40.903	-32.81	-22.439	-19.766	-19.04	-12.952	-19.164	-17.961	-20.521	-20.791999999999998	-22.107	-25.309	-15.47	-17.845	-28.395	-32.648	-26.399	-24.268	-24.809	-15.595	-23.480999999999998	-15.504000000000001	-42.443000000000005	-24.385	-28.155	-13.405999999999999	-24.795	-46.513000000000005	-31.808000000000003	-15.306	-15.097999999999999	-14.825	-21.5	-25.398000000000003	-12.607000000000001	-14.550999999999998	-14.015999999999998	-24.339000000000002	-26.061	-22.563000000000002	-31.826999999999998	-24.914	-24.08	-10.18	-16.147000000000002	-6.551	-25.58	-6.767	-16.824	-10.932	-28.969	-38.333	-38.7	-22.756999999999998	-19.082	-16.808	-22.046999999999997	-30.524	-19.621	-41.192	-17.255	-16.061	-20.589000000000002	-25.945	-18.239	-27.359	-21.676	-18.504	-16.743	-34.52	-20.246	-37.702	-18.015	-24.075	-19.882	-26.822	-7.9079999999999995	-29.085	-23.871	-24.502	-14.817	-20.018	-36.11	-17.195	-15.63	-13.4	-20.429000000000002	-16.246	-11.828	-15.915	-12.815999999999999	-7.619	-22.191999999999997	-11.130999999999998	-16.648	-31.256999999999998	-23.151	-10.741	-19.365	-38.86	-21.375	-14.477	-15.83	-24.449	-19.398	-6.239	-29.526999999999997	-31.834	-20.188	-18.93	-17.433	-25.197	-12.123	-21.763	-24.835	-18.486	-11.599	-24.051	-27.221	-11.49	-6.771	-7.612	-15.139000000000001	-15.19	-14.852	-17.625999999999998	-28.805	-17.95	-26.805999999999997	-31.801	-24.311999999999998	-24.03	-18.041	-13.837	-10.833	-15.797	-11.333	-21.14	-12.815999999999999	-4.869	-24.153000000000002	-20.105	-9.599	-20.19	-14.322000000000001	-14.347000000000001	-14.735	-29.116	-17.430999999999997	-5.971	-25.364	-6.546	-6.524	-22.54	-32.281	-6.852	-24.718000000000004	-16.366	-15.154000000000002	-8.73	-10.564	-15.155	-14.57	-13.776	-10.995999999999999	-19.57	-10.088	-11.059000000000001	-27.749000000000002	-27.554000000000002	-12.397	-21.756999999999998	-29.302	-14.741	-21.65	-23.07	-12.613	-8.707	-15.571	-18.02	-22.802	-17.955	-10.095	-23.881999999999998	-6.95	-8.157	-15.872	-10.88	-25.413	-11.350999999999999	-15.979000000000001	-17.662	-15.975999999999999	-13.96	-13.345999999999998	-18.308	-7.502000000000001	-15.594000000000001	0.1	-14.707	-7.499	-16.493	-19.834	-9.237	-8.302999999999999	-15.41	-25.183000000000003	-15.002	-8.902000000000001	-16.065	-15.901	-4.623	-15.905999999999999	-10.857000000000001	-13.734000000000002	-9.624	-19.412	-12.674000000000001	-12.763	-15.081	-9.707	-12.966	-14.841	-9.995	-5.39	-26.364	-14.902999999999999	-5.7829999999999995	-16.749000000000002	-2.34	-3.222	-14.982999999999999	-3.37	-4.2330000000000005	-11.869000000000002	-8.914	-7.294	-10.187999999999999	-8.927
CYP2A7	-61.248999999999995	-69.742	-52.702	-32.564	-30.21	-46.476000000000006	-31.464000000000002	-55.183	-29.06	-46.961000000000006	-44.393	-40.164	-22.656999999999996	-32.166	-30.247	-33.477	-52.023	-45.577	-29.084	-17.298	-45.852	-35.775	-57.473	-64.357	-36.215	-33.066	-41.425	-30.061999999999998	-49.782	-30.302	-51.355	-31.239	-38.298	-28.866999999999997	-26.296	-43.742	-53.878	-27.005	-17.551	-52.131	-47.967	-21.508000000000003	-30.581	-54.806999999999995	-61.121	-22.168000000000003	-10.31	-31.842	-32.203	-41.885	-52.885	-39.193000000000005	-27.295	-34.841	-29.967	-39.592	-56.333	-26.773000000000003	-25.654	-45.861999999999995	-29.256999999999998	-35.623000000000005	-43.293	-27.516	-28.228	-31.391	-20.345	-33.31	-42.965	-24.654	-35.716	-19.295	-34.624	-34.86	-21.489	-12.130999999999998	-33.758	-36.937	-24.138	-15.445	-53.582	-32.566	-23.276	-31.484	-28.226999999999997	-20.593000000000004	-25.998	-26.749000000000002	-23.771	-31.496	-37.976	-32.681999999999995	-25.535999999999998	-25.529	-36.52	-38.188	-25.953000000000003	-28.509	-26.309	-23.217	-25.941999999999997	-18.309	-29.331999999999997	-28.991999999999997	-11.963	-15.33	-33.397	-13.8	-36.247	-33.875	-25.723000000000003	-21.615	-26.004	-36.529	-26.622	-23.253	-22.598000000000003	-29.548000000000002	-23.019000000000002	-26.839000000000002	-26.359	-35.316	-29.747	-22.323	-23.375	-37.573	-46.13	-39.255	-56.753	-56.336999999999996	-30.238000000000003	-29.809	-17.253	-39.469	-31.488000000000003	-26.445999999999998	-47.09	-22.416	-13.152999999999999	-27.149	-31.288	-31.005	-15.027000000000001	-24.894000000000002	-35.32	-20.65	-26.621	-16.500999999999998	-24.52	-28.491999999999997	-19.838	-22.125	-34.830999999999996	-22.179000000000002	-30.988000000000003	-11.993	-26.256999999999998	-43.653999999999996	-46.169	-18.901	-33.917	-31.963	-49.049	-21.939	-36.143	-27.736	-27.454	-37.461999999999996	-13.077	-23.711	-45.908	-25.26	-26.678	-63.38	-20.442999999999998	-44.17100000000001	-31.044	-48.053000000000004	-25.921	-23.72	-35.021	-26.294	-38.106	-35.381	-19.682000000000002	-26.160999999999998	-37.029	-26.002	-31.951	-33.396	-21.351	-19.611	-28.221999999999998	-32.805	-25.418000000000003	-24.755	-57.593	-22.182	-25.45	-22.506999999999998	-9.008	-32.944	-25.65	-29.546	-37.702	-28.767	-27.671999999999997	-42.425	-45.607	-22.031999999999996	-25.805999999999997	-25.344	-23.451	-20.57	-23.815	-26.639	-15.745999999999999	-30.307	-26.932	-25.566	-20.324	-40.139	-42.313	-26.725	-23.205	-26.276	-28.74	-25.513	-42.8	-54.659	-26.658	-41.424	-14.436	-28.726	-46.793	-45.302	-25.919	-20.7	-17.714000000000002	-5.707999999999999	-22.61	-25.701999999999998	-21.159000000000002	-10.38	-26.199	-32.576	-34.747	-14.354000000000001	-23.201	-23.820999999999998	-22.641	-12.275	-7.421	-33.841	-14.065999999999999	-30.186	-24.447	-27.802	-52.39	-48.55	-26.112	-19.087	-22.221999999999998	-30.818	-28.816	-27.24	-60.498000000000005	-26.348000000000003	-20.3	-23.265	-25.881999999999998	-24.549	-18.747	-39.676	-31.86	-20.781	-59.684	-19.558	-59.001000000000005	-15.845999999999998	-11.304	-37.283	-28.79	-22.776	-40.039	-27.926	-22.599	-19.4	-32.75	-35.796	-12.675	-28.201999999999998	-11.945	-26.118000000000002	-14.911	-21.119	-14.207	-14.350999999999999	-13.08	-18.608	-31.294	-27.57	-22.759	-28.590999999999998	-29.941	-35.141	-29.261	-24.336	-7.952000000000001	-19.055	-25.642	-10.45	-19.235	-44.425	-21.945999999999998	-16.973	-24.666	-20.042	-33.426	-16.429000000000002	-22.34	-9.347000000000001	-13.514000000000001	-8.28	-18.905	-35.658	-12.651	-16.468	-12.44	-19.112000000000002	-27.776999999999997	-15.269	-23.511	-34.724000000000004	-21.198	-44.273999999999994	-26.541	-37.21	-23.51	-28.877	-19.996	-17.078	-17.423	-12.186	-10.960999999999999	-13.472000000000001	-9.578	-28.35	-30.105	-8.392000000000001	-24.409000000000002	-21.453000000000003	-18.495	-20.021	-40.582	-26.129	-17.000999999999998	-18.894000000000002	-13.265	-11.094000000000001	-18.336	-39.031	-12.802999999999999	-31.741999999999997	-14.845999999999998	-12.977	-21.340999999999998	-18.558	-16.141	-18.975	-11.773	-12.651	-20.410999999999998	-37.025999999999996	-7.452999999999999	-39.135999999999996	-32.297	-19.259	-10.540999999999999	-44.218	-10.017000000000001	-26.114	-22.539	-14.884	-21.695999999999998	-14.229000000000001	-19.427	-20.6	-18.447	-12.173	-31.651999999999997	-9.182	-15.887	-18.523	-35.731	-30.316999999999997	-23.395	-18.362000000000002	-15.128	-14.64	-16.132	-11.758	-15.005	-9.521	-12.119000000000002	-17.449	-23.323	-13.037	-17.408	-23.337	-6.874	-19.097	-15.592	-28.963	-21.084	-11.117	-13.944	-15.876	-18.393	-17.186	-11.425	-15.845	-2.495	-6.872999999999999	-12.333	-17.137	-10.877	-15.354000000000001	-11.005	-9.626	-14.302999999999999	-13.85	-21.877	-14.78	-9.585	-11.932	-19.057000000000002	-14.856	-10.802999999999999	-17.451	-3.358	-10.839	-7.545	-13.556	-10.565999999999999	-18.107
CYP2B6	-57.81	-47.327	-30.634	-30.750999999999998	-22.951999999999998	-39.274	-25.537	-42.441	-30.958000000000002	-39.41	-29.63	-32.969	-27.982	-15.324000000000002	-14.823	-27.784000000000002	-41.224	-26.111	-21.252	-19.485	-37.736999999999995	-32.82	-29.004	-46.292	-32.004	-24.586	-34.412	-23.299	-26.114	-8.131	-23.287	-22.493000000000002	-18.526	-26.364	-16.124000000000002	-31.441	-33.821	-30.349	-13.924000000000001	-38.251999999999995	-9.766	-27.159000000000002	-22.281	-47.665	-54.396	-21.829	-24.199	-16.93	-28.643	-28.791999999999998	-34.985	-16.405	-6.497000000000001	-28.574	-19.144000000000002	-28.333000000000002	-22.491999999999997	-18.015	-23.471999999999998	-27.416999999999998	-10.885	-30.426	-32.445	-28.701999999999998	-23.545	-21.643	-10.943	-25.430999999999997	-35.63	-12.257	-30.218000000000004	-20.081	-28.697	-18.945	-21.809	-17.365	-23.759	-25.087	-25.1	-12.577	-30.754	-27.909000000000002	-21.368000000000002	-26.004	-23.673000000000002	-22.980999999999998	-25.836	-23.499000000000002	-13.720999999999998	-22.136	-24.739	-27.019000000000002	-20.364	-22.63	-28.558000000000003	-21.346	-21.057	-23.335	-23.666999999999998	-5.685	-12.38	-20.183	-17.067999999999998	-21.603	-10.197000000000001	-10.741	-30.822	-16.102	-21.636	-25.389	-17.647000000000002	-15.83	-9.656	-29.288	-10.997	-19.197	-17.32	-17.221	-21.605999999999998	-21.686999999999998	-19.165	-20.186	-15.3	-19.535999999999998	-16.476	-22.384	-22.629	-24.325	-42.268	-36.22	-29.16	-12.212	-15.84	-24.693	-16.776	-17.929000000000002	-39.973	-20.237000000000002	-23.881	-17.555	-21.728	-15.034	-18.673	-27.835	-26.576999999999998	-22.557	-16.282	-17.425	-15.856	-25.969	-15.606	-18.523	-32.07	-6.265	-28.208000000000002	-10.637	-23.15	-27.404	-39.823	-8.287	-13.195	-27.462	-26.017	-10.132	-22.445999999999998	-22.945999999999998	-20.568	-29.046999999999997	-22.353	-17.434	-32.532	-16.238	-14.922	-39.571999999999996	-13.559000000000001	-22.401	-23.44	-34.97	-19.687	-22.299	-21.121	-13.728	-24.528000000000002	-21.938000000000002	-15.279000000000002	-14.068	-47.095	-17.229	-19.947	-19.023	-12.593	-16.204	-12.03	-28.87	-24.778000000000002	-13.595999999999998	-18.587	-12.95	-20.147000000000002	-19.567	-15.717	-25.471	-21.671	-15.716	-11.399000000000001	-19.227	-18.160999999999998	-30.809	-20.127	-10.253	-18.685	-13.378	-20.141	-17.555	-15.186	-19.021	-18.577	-26.979	-19.711	-14.734000000000002	-22.254	-30.081	-29.304000000000002	-19.423	-15.918	-15.540999999999999	-23.528000000000002	-17.929000000000002	-30.506999999999998	-48.403999999999996	-17.879	-22.828000000000003	-12.077	-21.509	-32.876999999999995	-28.763	-16.151	-14.347000000000001	-23.934	-14.215	-24.377	-21.703000000000003	-13.130999999999998	-5.936	-24.605999999999998	-23.954	-17.183	-16.57	-21.939	-22.228	-19.788	-8.125	-11.628	-27.212	-8.867	-18.774	-16.194000000000003	-38.121	-41.177	-37.006	-18.805	-15.366	-24.46	-13.657	-17.09	-24.083000000000002	-44.071999999999996	-15.743	-16.422	-21.903000000000002	-14.890999999999998	-15.645999999999999	-20.268	-25.479	-18.504	-14.777000000000001	-43.08	-8.588	-48.278	-18.288	-9.134	-20.027	-26.605999999999998	-8.865	-29.046	-24.570999999999998	-9.367	-22.625	-16.47	-24.953000000000003	-13.534	-11.155	-9.29	-17.257	-6.6739999999999995	-24.31	-11.058	-16.15	-14.475	-23.566999999999997	-19.124000000000002	-17.074	-13.172	-20.691999999999997	-13.032	-20.971	-22.145	-23.756999999999998	-6.4270000000000005	-20.164	-11.587	-15.905999999999999	-17.298	-34.395	-12.045	-11.228	-13.565	-12.87	-23.6	-7.001	-11.482999999999999	-18.578	-10.06	-16.143	-15.267999999999999	-31.948	-13.890999999999998	-8.192	-3.963	-17.102999999999998	-13.935	-11.898	-21.391	-19.082	-4.12	-21.729	-14.042	-15.759	-28.246	-19.166	-9.071	-16.272000000000002	-9.117	-12.501	-7.229	-9.574	-12.933	-16.105999999999998	-21.728	-12.147	-22.781	-7.797999999999999	-13.695	-18.796	-33.888000000000005	-22.362	-11.495999999999999	-12.913	-16.377	-4.624	-5.191	-27.354	-7.041	-19.406	-7.631	-10.537	-15.0	-9.151	-11.546	-15.241	-0.6890000000000001	4.033	-18.187	-21.394000000000002	-14.167	-34.562	-20.795	-6.632999999999999	-8.475	-24.87	-11.497	-23.261	-16.119	-13.157	-9.919	-5.632000000000001	-17.463	-25.979	-11.140999999999998	-10.101	-22.831	-8.855	-3.2239999999999998	-17.333	-13.023	-18.079	-14.794	-6.375	-8.963	-7.149	-10.0	-8.677	-9.881	-11.405999999999999	-10.474	-7.242000000000001	-3.002	-14.919	-2.022	-7.742000000000001	-7.234	-7.899	-14.717	-22.524	-15.398	-10.238	-10.165	-11.427999999999999	-5.129	-10.226	-9.775	-8.406	-11.834000000000001	-5.138	-12.493	-7.475	-6.3389999999999995	-1.9469999999999998	-15.209000000000001	-5.768	-6.705	-10.902999999999999	-18.465	-5.716	-8.683	-8.203	-10.901	-6.718999999999999	-5.817	-13.25	-2.255	-5.345	-4.909	-11.214	-5.072	-6.789
CYP2C18	-8.756	-35.241	-31.643	-17.923	-21.476999999999997	-5.276	-16.095	-17.75	-16.621	-16.912	-7.545	-13.96	-11.784	-6.558	-16.502	-11.289000000000001	-16.757	-16.023	-8.866	-5.952000000000001	-23.235	-15.22	-24.057	-16.625999999999998	-8.381	-14.548	-17.695999999999998	-12.73	-19.723	-19.247	-24.31	-2.117	-23.158	-7.631	-11.817	-13.177999999999999	-18.735	-11.415999999999999	-8.117	-16.566	-19.165	-10.25	-12.335999999999999	-15.197000000000001	-25.701999999999998	-21.763	-9.836	-10.839	-16.659000000000002	6.443	-18.814	-11.485	-8.99	-13.277999999999999	-5.776	-16.948	-13.62	-13.017000000000001	-14.136	-23.514	-17.883	-2.29	-4.785	-10.589	-14.279000000000002	-16.593	-12.564	-13.333	-11.482999999999999	-13.443	-13.625	-17.326	-7.879	-14.302	-2.36	-2.231	-16.415	-15.667	-8.519	-3.005	-22.000999999999998	-20.313	-6.103	-7.236000000000001	-8.762	-11.684000000000001	-11.977	-11.960999999999999	-13.812999999999999	-5.7170000000000005	-13.440999999999999	-2.562	-8.591000000000001	-13.522	-5.879	-16.874000000000002	-16.07	-17.662	-10.415999999999999	-9.665	-7.874	-15.040999999999999	-14.446	-19.462	-0.9690000000000001	-6.309	-11.699000000000002	-4.676	-20.796999999999997	-3.208	-16.180999999999997	-9.285	-3.877	-10.298	-4.238	-14.155999999999999	-9.806000000000001	-10.759	-11.075	-6.147	-14.134	-12.777999999999999	-6.72	-9.012	-8.894	-13.384	-14.751	-28.631999999999998	-31.805	-15.127	-11.655999999999999	-13.056	-6.314	-14.675	-11.068	-4.093999999999999	-15.265	-9.038	-10.167	-15.275	-4.263	-13.100999999999999	-11.357999999999999	-12.774000000000001	-10.307	-7.895	-16.301	-10.487	-8.882	-12.845	-10.201	-14.488	-12.777000000000001	-11.482000000000001	-17.691	-10.289000000000001	-16.273	-5.152	-13.539000000000001	-6.189	-6.765	-13.117	-11.092	-11.247	-14.855	0.106	-9.994	-10.111	-17.768	-8.797	-11.532	-12.147	-18.079	-20.914	-9.179	-10.923	-15.610999999999999	-20.387	-6.665	-21.715999999999998	-14.988	-11.56	-18.412	-9.633	-13.529000000000002	-14.264000000000001	-18.07	-6.611000000000001	-8.815	-16.456	-15.315	-5.941	-9.841000000000001	-20.368	-10.857999999999999	-11.829	-10.29	-10.640999999999998	-13.163	-2.804	-5.957000000000001	-6.86	-13.610999999999999	-14.134	-20.459	-3.554	-7.254	-18.235	-2.524	-4.353	-17.675	-8.68	-1.55	-9.866	-10.829	-13.154000000000002	-10.404000000000002	-15.18	-10.610999999999999	-8.935	-8.942	-16.704	-15.14	-10.569	-7.891	-13.265	-8.935	-14.228	-13.747	-21.114	-8.369	-14.050999999999998	-4.354	-11.322000000000001	-9.277000000000001	-16.669	-10.175	-15.912	-12.395	-13.919	-15.529000000000002	-11.349	-7.587999999999999	-6.473	-4.694	-13.75	-11.005999999999998	-12.258	-13.279000000000002	-14.520999999999999	-9.391	-9.0	-4.37	-16.577	-6.261	-6.6	-11.460999999999999	-19.715999999999998	-17.129	-7.996	-6.872000000000001	-19.142	-4.228	-0.575	-8.868	-11.187000000000001	-23.523000000000003	-2.182	-17.692999999999998	-1.37	-12.832	-18.28	-19.660999999999998	-12.225	-11.190999999999999	-9.593	-17.586	-6.932	-18.269000000000002	-4.205	-8.676	-20.000999999999998	-18.426	-2.803	-12.457	-17.229	-4.881	-5.472	-13.69	1.758	-8.592	-7.267	-19.305999999999997	-13.915999999999999	-3.2689999999999997	-6.066	-8.425	-3.009	-6.028	-4.58	-13.57	-9.084	-1.036	-12.133	-11.154000000000002	-12.383	-7.178	-10.765999999999998	-6.8	-12.562999999999999	-19.243	-7.57	-8.435	-14.412	-5.954	-12.715	-11.779000000000002	-9.162	-13.169	-3.903	-5.9110000000000005	-14.968	-2.801	-5.45	-18.355999999999998	-4.977	-4.016	-8.736	-10.923	-5.982	-3.1860000000000004	-10.709000000000001	-5.4270000000000005	-5.765	-9.193	-8.701	-7.5889999999999995	-9.252	-13.977	-7.827999999999999	-7.364	-12.912	-7.715	-10.282	-6.69	-8.396	-7.791	-19.837	-12.901	-1.643	-11.765999999999998	1.245	-5.1160000000000005	-5.1370000000000005	2.877	-13.04	-5.148	-6.5760000000000005	-5.935	-4.7330000000000005	-7.915	-0.35700000000000004	-0.002	-12.293	-7.614	-8.316	-11.924000000000001	-9.455	-9.517000000000001	-13.632	-11.782	-7.316	-5.281000000000001	-7.181	-4.908	-2.1830000000000003	-15.352	-11.158	-13.525	-8.787	-10.968	-13.15	-11.459000000000001	-12.044	-4.199	-13.835	-17.81	-5.723	-5.37	-6.386	-10.113	-11.321	-4.334	-9.656	-3.014	-5.04	-9.234	-5.192	-1.127	-5.506	-11.100999999999999	-16.327	-1.58	-6.121	-4.895	-6.6739999999999995	-1.558	-9.006	-4.829	-8.724	-3.588	-3.403	-8.74	-3.133	-7.122999999999999	-6.577000000000001	-3.25	-10.385	-7.441	-7.346	-5.495	-8.849	-3.03	-0.040999999999999995	-4.731	-10.602	-10.432	-6.6129999999999995	-10.006	-9.467	-3.265	-5.763999999999999	-10.116	-9.173	-8.314	-8.679	-3.312	-10.33	-6.985	-0.21	-5.749	-8.923	-1.419	-4.215	-3.549	0.111
CYP2C19	-32.095	-42.988	-31.736	-20.259	-14.69	-34.949	-15.769	-35.854	-25.921	-38.772	-30.325	-32.406	-18.128	-10.998	-16.369	-18.089000000000002	-33.42	-28.144000000000002	-17.447	-14.609000000000002	-24.73	-23.031	-27.426	-29.826	-19.887999999999998	-9.663	-18.203	-14.868	-21.195	-21.264	-25.425	-20.586	-25.221	-22.871	-29.986	-27.944000000000003	-32.879	-15.225999999999999	-4.782	-29.403000000000002	-27.993000000000002	-17.654	-16.984	-32.973	-33.45	-12.844000000000001	-8.195	-23.340999999999998	-21.930999999999997	-27.691	-29.355	-25.485	-16.204	-12.015999999999998	-18.026	-33.001999999999995	-28.415	-16.666	-14.540999999999999	-24.976999999999997	-17.949	-16.889	-14.934000000000001	-18.223	-9.046	-22.103	-21.756	-13.835999999999999	-26.601	-21.744	-17.421	-15.275	-22.029	-14.39	-17.697	-13.401	-20.426	-20.132	-11.123	-7.581	-33.435	-21.544	-15.696	-21.691	-10.949000000000002	-22.225	-19.082	-14.085999999999999	-9.797	-25.943	-18.027	-19.008	-8.979	-19.771	-19.385	-29.596	-15.498	-20.367	-18.168	-8.661	-19.515	-7.581	-33.155	-21.160999999999998	-11.49	-3.745	-16.766	-16.209	-27.238000000000003	-23.458000000000002	-8.062000000000001	-16.865	-15.374	-16.121	-11.385	-14.439	-15.112	-17.37	-26.456	-9.677	-9.876	-15.645	-18.414	-14.491	-8.039	-26.191999999999997	-29.23	-15.5	-35.141999999999996	-24.775	-20.613000000000003	-8.467	-10.261	-21.934	-15.671	-15.075	-31.828000000000003	-21.787	-16.761	-16.468	-16.373	-18.354	-14.255999999999998	-28.153000000000002	-22.886999999999997	-16.206	-12.743	-17.497	-15.706	-17.48	-7.973	-11.699000000000002	-21.266	-3.984	-24.649	-9.672	-11.165999999999999	-18.705	-24.778000000000002	-12.22	-23.47	-24.331	-33.126	-11.177999999999999	-22.945999999999998	-23.621	-13.032	-20.02	-14.613	-14.262	-17.53	-20.728	-14.033	-26.791	-15.234000000000002	-23.639	-13.925	-32.774	-12.054	-18.577	-13.886	-17.734	-23.974	-20.39	-24.724	-14.354000000000001	-32.363	-14.667	-15.149000000000001	-15.380999999999998	-15.658	-17.840999999999998	-19.779	-24.305999999999997	-15.177999999999999	-12.5	-26.038	-15.612	-13.737	-15.149000000000001	-12.882	-14.741	-20.675	-21.3	-28.179000000000002	-10.501	-9.107999999999999	-27.588	-20.386	-13.355	-17.979	-18.345	-10.265999999999998	-12.206	-22.08	-23.881999999999998	-16.749000000000002	-19.734	-13.175999999999998	-16.296	-12.045	-29.245	-23.64	-13.956	-15.333	-15.595999999999998	-15.9	-18.505	-15.126	-35.42	-14.99	-18.904	-7.597	-5.444	-20.185	-22.767	-15.422	-8.712	-12.487	-15.832	-15.109000000000002	-18.250999999999998	-8.253	-5.99	-11.697000000000001	-18.919	-18.372	-4.091	-15.987	-15.222999999999999	-15.413	-16.204	-13.549000000000001	-28.428	-7.712999999999999	-13.039000000000001	-9.575	-18.824	-46.071000000000005	-22.451	-19.484	-11.982000000000001	-11.137	-15.335999999999999	-6.831	-14.569	-25.128	-17.863	-11.466	-14.134	-15.445	-25.631	-23.618000000000002	-13.568	-14.845999999999998	-16.015	-28.089000000000002	-8.638	-28.092	-7.556	-8.787	-14.945	-17.577	-11.349	-22.664	-11.405	-9.339	-15.873	-24.913	-16.15	-12.267999999999999	-15.874	-15.112	-14.205	-9.714	-14.98	-19.674	-7.478	-9.215	-19.142	-20.364	-8.644	-10.033	-17.188	-14.645	-22.784000000000002	-15.511	-16.699	-11.970999999999998	-14.725999999999999	-23.496	-3.358	-11.779000000000002	-18.359	-16.089000000000002	-14.597999999999999	-18.542	-6.597	-25.336	-14.469000000000001	-13.702	-7.1370000000000005	-10.139	-15.354000000000001	-14.895	-20.624000000000002	-5.891	-14.222999999999999	-17.76	-7.565	-11.254000000000001	-3.0989999999999998	-8.667	-26.572	-8.523	-22.421999999999997	-14.988	-8.145	-28.784000000000002	-9.017000000000001	-14.207	-16.05	-11.187000000000001	-12.993	-12.579	-9.309	-6.063	-14.759	-20.057000000000002	-11.056	-18.788	-10.520999999999999	-13.645	-13.742	-21.045	-19.926	-7.529	-10.004	-20.147000000000002	-6.975	-6.41	-18.988	-13.907	-14.974	-10.937999999999999	-7.207999999999999	-14.67	-7.502999999999999	-11.530999999999999	-16.119	-10.397	-10.671	-6.995	-12.982000000000001	-6.865	-22.633000000000003	-24.052	-6.2	-2.469	-22.224	-5.902	-24.725	-9.875	-5.976	-7.682	-7.212000000000001	-13.039000000000001	-21.045	-9.818999999999999	-7.916	-7.546	-5.898	-11.011	-12.411	-16.717	-16.6	-5.742999999999999	-11.225	-10.027999999999999	-10.972000000000001	-1.391	-11.446	-8.442	-1.732	-7.51	1.784	-11.270999999999999	-9.202	-12.993	-11.628	-5.809	-8.222999999999999	-7.57	-21.713	-11.049000000000001	-7.553	-5.651	-9.771	-10.232999999999999	-2.546	-6.365	-9.258	-4.117	-9.488	-7.3020000000000005	-9.307	-15.293	-6.511	-15.808	-10.262	-16.973	-14.482999999999999	-18.535	-4.046	-11.992	-8.172	-16.199	-16.339000000000002	-13.605	-11.975999999999999	-9.562000000000001	-9.736	-11.674000000000001	-9.106	-7.165	-11.029000000000002
CYP2C8	-29.399	-50.089	-36.347	-28.668000000000003	-18.952	-29.164	-26.629	-42.465	-27.094	-30.712	-31.32	-30.987	-13.002	-7.001	-25.526	-17.433	-21.54	-17.859	-6.521	-13.210999999999999	-16.997	-15.317	-19.863	-44.526	-14.155	-18.701	-22.701999999999998	-12.849	-24.456	-27.64	-22.955	-13.437000000000001	-29.305	-25.885	-19.375	-25.101999999999997	-25.643	-17.167	-17.753	-22.998	-19.141	-16.394000000000002	-15.304	-26.586	-37.554	-24.747	-15.578	-16.809	-17.5	-19.25	-38.861	-14.878	-15.448	-19.59	-18.244	-26.36	-21.467	-27.05	-12.724	-21.479	-9.6	-20.250999999999998	-18.081	-24.243000000000002	-14.207	-26.379	-11.53	-9.623	-30.601999999999997	-9.14	-25.329	-13.775	-14.437999999999999	-14.259	-13.159	-8.097000000000001	-23.125999999999998	-17.262	-20.253	-8.9	-40.893	-19.699	-14.245999999999999	-21.035	-15.825999999999999	-17.204	-14.408	-20.766	-23.303	-18.987000000000002	-14.968	-22.590999999999998	-15.497	-17.199	-20.08	-23.982	-25.153000000000002	-7.17	-11.565999999999999	-15.42	-20.208	-10.113	-35.173	-16.348	-9.672	-14.172	-9.359	-13.940999999999999	-21.918000000000003	-15.357999999999999	-13.847999999999999	-20.816	-14.509	-3.716	-19.961	-15.571	-20.823	-19.119	-20.857	-15.633	-14.555	-20.391	-10.692	-7.455	-21.928	-9.102	-23.601	-30.000999999999998	-35.35	-30.915	-17.644000000000002	-13.679	-20.6	-18.178	-9.125	-12.535	-35.260999999999996	-19.937	-5.682	-11.46	-14.248	-19.434	-15.972999999999999	-20.078	-28.854	-9.139	-23.294	-14.589	-14.537	-16.018	-12.614	-18.659000000000002	-31.608	-13.462	-15.235999999999999	-10.158	-23.363000000000003	-23.906999999999996	-25.704	-4.669	-15.845	-11.982000000000001	-35.038000000000004	-11.630999999999998	-13.04	-24.052	-12.913	-19.861	-6.499	-11.165	-18.527	-22.766	-12.599	-34.439	-6.358	-21.506999999999998	-15.34	-36.225	-19.739	-14.155999999999999	-32.79	-12.84	-19.421	-25.604	-25.176	-18.180999999999997	-39.096	-15.118	-14.548	-12.203	-16.94	-8.777999999999999	-19.496	-31.221999999999998	-12.761	-8.604	-25.753	-10.217	-17.555999999999997	-17.81	-16.621	-10.238	-12.185	-14.81	-34.95	-7.422000000000001	-18.65	-23.539	-8.956	-15.783	-28.64	-18.799	-11.729000000000001	-9.051	-16.093	-16.277	-8.914	-26.644000000000002	-19.852999999999998	-16.2	-10.758	-36.348	-23.633000000000003	-20.735	-8.039	-2.24	-9.187999999999999	-19.748	-27.570999999999998	-45.111000000000004	-13.322000000000001	-15.9	-7.1339999999999995	-10.229	-29.823	-19.292	-12.609000000000002	-6.542000000000001	-18.053	-16.109	-14.279000000000002	-19.452	-19.673	-4.454	-10.418	-23.479	-17.24	-9.384	-8.835	-17.484	-13.362	-10.604000000000001	-7.34	-20.104	-9.183	-25.759	-12.323	-38.635999999999996	-35.864000000000004	-22.086	-13.955	-8.48	-8.344	-18.594	-15.35	-19.261	-26.930999999999997	-16.817	-19.344	-2.0380000000000003	-13.922	-17.923	-23.351	-16.078	-10.8	-15.668	-39.441	-13.024000000000001	-37.554	-10.304	-21.763	-26.379	-30.148000000000003	-5.242000000000001	-17.488	-17.262	-12.42	-9.458	-20.555	-18.406	-7.938	-11.849	-17.717	-17.712	-7.282	-20.81	-8.035	-7.806	-15.043	-8.097999999999999	-22.898000000000003	-21.289	-13.389000000000001	-13.704	-10.499	-17.077	-11.058	-19.759	-15.395999999999999	-15.77	-9.113999999999999	-11.357000000000001	-13.731	-28.35	-9.294	-7.985	-17.243	-9.889	-20.291	-14.395	-9.485	-18.257	-10.167	-14.327	-18.137	-21.163	-15.838	-3.3289999999999997	-8.392000000000001	-6.707999999999999	-4.458	-18.991	-13.875	-29.888	-17.541	-24.063000000000002	-16.879	-17.340999999999998	-11.827	-12.544	-20.676	-11.789000000000001	-10.520999999999999	-11.138	-3.511	-15.014000000000001	-3.3810000000000002	-15.419	-27.749000000000002	-6.952999999999999	-26.325	-11.247	-15.868	-7.235	-20.634	-16.803	-8.062999999999999	-14.247	-22.074	-4.04	-15.084000000000001	-22.189	-11.319	-18.822	-11.192	-8.391	-5.471	-9.302999999999999	-9.716000000000001	-16.305	-12.732000000000001	-11.094000000000001	-14.491	-21.186	-6.223	-20.980999999999998	-19.12	-5.888	-10.7	-14.265999999999998	-18.994	-32.613	-11.523	-12.582	-12.862	-16.951	-25.613000000000003	-13.571	-16.003	-7.526	-10.969000000000001	-11.969000000000001	-9.647	-15.923	-22.767	-15.116	-14.354000000000001	-2.407	-10.839	-5.553999999999999	-12.857000000000001	-14.133	-9.321	-11.418	-11.960999999999999	-2.53	-12.652999999999999	-11.792	-19.063	-18.698	-3.321	-10.802999999999999	-5.1579999999999995	-5.053	-9.564	-13.878	-9.66	-13.554	-14.435	-9.789	-11.595	-9.947000000000001	-5.279	-11.467	-8.001	-13.075999999999999	-14.085	-13.784	-11.343	-11.493	-13.751	-13.384	-3.7030000000000003	-9.74	-9.825	-6.575	-9.863	-7.077000000000001	-16.104	-15.167	-5.983	-8.52	-8.156	-15.081	-11.933	-6.722
CYP2C9	-38.734	-58.372	-36.768	-27.378	-20.045	-27.011999999999997	-30.622	-44.703	-35.995	-40.285	-30.299	-22.951	-29.684	-16.762	-22.238000000000003	-25.828000000000003	-30.537	-29.635	-21.336	-17.329	-44.735	-28.559	-32.836999999999996	-42.478	-21.831	-28.934	-32.938	-14.28	-34.82	-26.635	-25.272	-24.31	-24.947	-22.965	-24.456999999999997	-25.552	-40.18	-25.96	-20.47	-28.366	-22.395	-28.410999999999998	-25.711	-37.88	-45.074	-29.506	-24.147	-19.167	-25.903000000000002	-29.224	-30.872	-35.165	-21.443	-25.026	-26.838	-25.912	-26.21	-28.581	-24.558000000000003	-25.521	-20.489	-27.778000000000002	-24.371	-20.929000000000002	-14.565999999999999	-27.730999999999998	-15.526	-20.025	-28.885	-24.112	-29.736	-24.831999999999997	-21.151	-23.123	-15.529000000000002	-20.273	-29.081	-24.22	-18.867	-16.16	-48.876999999999995	-25.028000000000002	-15.651	-24.576	-20.857	-28.838	-24.194000000000003	-20.634	-23.956999999999997	-25.525	-23.351999999999997	-22.819000000000003	-18.36	-24.186	-29.693	-31.593000000000004	-22.083000000000002	-14.507	-24.528000000000002	-20.491	-21.166999999999998	-27.845	-21.399	-23.035999999999998	-8.642000000000001	-12.02	-23.838	-18.576	-35.534	-13.964	-19.734	-23.607	-19.455	-30.945999999999998	-12.262	-27.844	-20.239	-22.06	-28.435	-22.118000000000002	-19.673	-21.903000000000002	-20.336	-23.041999999999998	-24.098000000000003	-31.386999999999997	-29.211	-32.547	-43.64	-41.773	-32.929	-23.221999999999998	-22.06	-30.401	-19.391	-14.293	-32.923	-28.991999999999997	-15.902999999999999	-12.627	-20.698	-22.230999999999998	-25.000999999999998	-29.127	-23.199	-22.238000000000003	-27.283	-16.574	-20.842	-24.703000000000003	-15.377	-26.883000000000003	-34.563	-18.703	-23.334	-10.47	-16.845	-33.12	-26.736	-15.649000000000001	-15.874	-32.964	-29.419	-12.648	-26.215	-26.674	-22.359	-28.322	-19.909000000000002	-21.639	-32.972	-30.967	-26.526	-48.93899999999999	-20.449	-23.078000000000003	-25.04	-32.512	-27.809	-27.088	-22.43	-20.261	-34.524	-28.875999999999998	-17.641	-26.752	-36.368	-13.357000000000001	-24.17	-23.129	-23.901	-14.328	-20.339000000000002	-25.08	-21.500999999999998	-14.603	-24.340999999999998	-22.035	-27.096999999999998	-21.594	-17.065	-23.252	-12.210999999999999	-25.951	-22.151	-21.326	-13.427	-31.366999999999997	-25.33	-15.075999999999999	-25.396	-21.590999999999998	-9.116	-16.397000000000002	-17.194000000000003	-27.549	-18.709	-26.763	-22.371	-21.135	-17.771	-41.66	-30.578000000000003	-21.489	-19.258	-22.505	-20.526	-25.589000000000002	-23.471999999999998	-37.01	-16.283	-20.869	-12.78	-21.21	-34.51	-24.809	-16.660999999999998	-15.855	-14.392999999999999	-20.756	-24.768	-21.944000000000003	-15.539000000000001	-12.762	-25.851999999999997	-21.747	-22.409000000000002	-21.388	-19.238	-33.94	-22.568	-16.105	-9.802	-21.078000000000003	-12.321	-20.458	-19.253	-29.924	-30.416	-26.218000000000004	-22.72	-16.784000000000002	-15.33	-23.393	-19.253	-23.058000000000003	-45.058	-18.442	-21.526999999999997	-21.320999999999998	-24.694000000000003	-25.05	-20.695	-29.013	-20.234	-22.743000000000002	-38.513000000000005	-19.147000000000002	-37.388000000000005	-13.671	-19.881	-25.184	-25.473000000000003	-16.079	-24.225	-28.401999999999997	-17.244	-22.574	-23.331	-26.499000000000002	-12.265	-14.059000000000001	-16.719	-14.024000000000001	-10.637	-20.709	-22.976999999999997	-11.008	-7.487	-18.383	-14.982000000000001	-17.702	-18.032	-24.413	-12.827	-31.34	-20.123	-20.164	-19.17	-15.314	-16.346	-17.988	-19.88	-22.918000000000003	-23.224	-14.562000000000001	-21.346	-18.8	-20.79	-11.832	-14.909	-24.746	-15.097000000000001	-15.148	-18.534000000000002	-26.96	-15.347999999999999	-16.827	-13.196	-16.590999999999998	-17.349	-15.672	-16.614	-15.427	-13.515999999999998	-29.611	-25.217	-23.641	-14.315	-20.01	-10.238	-21.871	-12.921	-17.31	-16.312	-15.03	-13.265	-23.96	-26.509	-8.899	-22.070999999999998	-14.294	-15.364	-14.917	-24.875999999999998	-19.961	-9.834	-18.668	-13.117	-7.593	-15.164000000000001	-22.964000000000002	-8.942	-28.094	-16.23	-8.579	-17.294	-14.831	-15.615	-20.809	-11.091	-17.002	-20.783	-27.52	-8.35	-28.014	-20.548000000000002	-13.937999999999999	-15.165	-25.031999999999996	-14.963	-33.661	-18.387999999999998	-16.532	-14.729000000000001	-18.64	-21.566	-17.1	-17.933	-12.5	-26.218000000000004	-9.17	-15.583	-17.434	-21.156999999999996	-17.523	-24.828000000000003	-16.109	-12.263	-11.974	-18.044	-18.798	-16.32	-12.277000000000001	-12.412	-14.425	-12.968	-10.869000000000002	-18.061	-19.197	-12.477	-12.724	-9.592	-21.195	-17.907	-16.307000000000002	-15.725999999999999	-14.379000000000001	-8.26	-15.693	-9.017999999999999	-15.25	-10.505	-6.949	-17.985	-13.635	-14.015	-10.860999999999999	-17.104	-13.674000000000001	-13.34	-13.714	-16.660999999999998	-11.113	-11.332	-6.1770000000000005	-18.136	-8.474	-9.221	-8.687999999999999	-9.855	-9.937999999999999	-11.387	-19.398	-5.34	-8.333
CYP2D6	-33.042	-70.744	-33.077	-16.535999999999998	-18.261	-49.882	-30.15	-47.847	-11.777000000000001	-36.324	-30.293000000000003	-42.675	-29.323	-28.586	-21.112	-29.291	-33.882	-26.638	-23.396	-16.529	-49.665	-27.941999999999997	-38.532	-28.947	-11.105	-24.011	-36.825	-19.003	-41.25899999999999	-26.855	-38.025	-11.472999999999999	-39.275	-29.599	-29.416	-38.785	-41.894	-25.500999999999998	-15.135	-43.772	-26.715999999999998	-20.116	-26.049	-48.188	-44.559	-21.785	-24.104	-33.444	-26.636	-27.469	-57.338	-37.024	-17.971	-32.768	-27.705	-24.808000000000003	-44.174	-22.016	-26.031999999999996	-35.512	-21.61	-26.788	-33.36	-28.221	-21.906	-38.533	-20.983	-14.728	-44.516999999999996	-22.239	-33.771	-30.396	-22.647	-29.813000000000002	-15.048	-14.713	-42.0	-15.312000000000001	-16.026	-11.107999999999999	-23.151	-19.58	-19.395	-19.705	-17.674	-30.412	-20.202	-21.201999999999998	-15.554	-22.523000000000003	-32.524	-21.392	-24.288	-21.358	-22.86	-23.736	-22.925	-20.335	-15.689	-12.844000000000001	-22.744	-15.827	-37.404	-11.447000000000001	-7.046	-10.635	-33.455	-11.751	-30.64	-22.899	-9.082	-28.955	-11.049000000000001	-28.639	-14.409	-26.88	-22.651	-24.397	-17.68	-22.91	-17.283	-26.807	-29.39	-8.374	-25.686999999999998	-15.578	-38.294000000000004	-31.857	-39.905	-47.643	-20.371	-5.926	-21.865	-29.225	-14.82	-20.997	-29.509	-19.692	-11.08	-26.518	-19.587	-20.053	-22.965	-24.846	-35.083	-10.258	-15.249	-18.951	-18.784000000000002	-19.014	-12.65	-17.122	-34.265	-20.529	-25.730999999999998	-5.222	-14.882	-33.108000000000004	-42.032	-13.546	-26.81	-27.296	-28.375	-23.701	-30.03	-18.273	-17.314	-18.535999999999998	-10.571	-18.188	-38.704	-22.56	-14.575999999999999	-49.023	-7.662999999999999	-29.315	-16.346	-35.415	-27.066	-17.202	-27.378	-17.254	-40.167	-24.525	-21.180999999999997	-15.88	-27.517	-25.021	-28.320999999999998	-18.326	-22.557	-9.512	-17.081	-41.433	-18.102999999999998	-16.787	-37.359	-23.009	-26.738000000000003	-22.283	-12.395	-22.092	-16.945	-21.104	-32.275999999999996	-20.230999999999998	-24.941	-23.508000000000003	-34.162	-10.890999999999998	-34.319	-23.034000000000002	-5.7829999999999995	-9.356	-20.678	-24.296999999999997	-16.902	-31.155	-19.971	-17.749000000000002	-20.008	-37.167	-43.928000000000004	-18.025	-17.291	-16.63	-8.04	-30.324	-30.837	-36.897	-20.956999999999997	-28.339000000000002	-5.151	-23.309	-34.918	-32.787	-23.326	-17.159000000000002	-3.9360000000000004	-22.885	-26.226	-19.256	-17.23	-10.474	-25.17	-25.575	-33.244	-21.253	-21.662	-24.888	-29.293000000000003	-29.213	-9.549	-17.369	-10.3	-16.669	-17.067	-35.443000000000005	-49.771	-46.931000000000004	-19.093	-3.625	-12.91	-27.581	-13.251	-36.342	-33.823	-19.881	-16.159000000000002	-20.824	-27.719	-12.0	-11.337	-33.226	-31.8	-12.788	-40.851	-13.493	-62.681000000000004	-13.925999999999998	-11.450999999999999	-16.874000000000002	-29.708000000000002	-20.305	-44.049	-12.859000000000002	-21.4	-22.991	-26.781	-30.636	-12.999	-13.952	-21.226999999999997	-23.676	2.821	-18.875	-16.234	-11.53	-13.177	-6.412999999999999	-27.28	-18.06	-6.345	-26.325	-17.544	-26.491999999999997	-15.876	-27.633000000000003	-19.058	-23.026999999999997	-14.38	-9.593	-11.953	-30.081	-18.840999999999998	-13.574000000000002	2.572	-13.362	-31.344	-6.48	-20.833000000000002	-13.644	-18.948	-10.739	-24.092	-34.157	-7.48	-14.534	-12.352	-4.093999999999999	-12.195	-8.904	-25.162	-32.579	-10.627	-13.46	-24.802	-23.639	-13.071	-18.394000000000002	-11.942	-26.496	-14.263	-5.8420000000000005	-17.834	-20.043	-17.115	-16.993	-28.247	-10.458	-22.755	-19.094	-13.775	-15.21	-35.552	-17.043	-9.588	-19.322	-11.130999999999998	-9.472000000000001	-15.055	-28.002	-8.373	-29.485	-12.946	-7.781000000000001	-10.068999999999999	-21.186	-19.236	-2.677	-15.597999999999999	-15.365	-22.31	-19.515	-1.246	-29.495	-38.461999999999996	-8.082	-17.173	-30.892	-10.975999999999999	-28.357	-11.504000000000001	-17.289	-24.379	-9.019	-27.147	-20.239	-14.373	-8.759	-23.586	-9.286	-6.086	-25.038	-18.767	-23.236	-29.881999999999998	-9.177	-17.397000000000002	-16.878	-15.975999999999999	-22.254	-20.002	-12.474	-15.352	-10.151	-19.074	-16.658	-16.453	-20.44	-5.837999999999999	-21.186	-13.763	-24.764	-20.224	-17.649	-14.937000000000001	-15.862	-17.843	-15.605	-8.822000000000001	-22.125	-12.975	-8.458	-10.218	-10.797	-12.300999999999998	-10.37	-8.675	-16.0	-20.587	-15.868	-22.005	-9.109	-7.707999999999999	1.829	-14.767999999999999	-13.272	-6.38	-10.984000000000002	-6.715	-17.292	-13.935	-11.014000000000001	-3.2489999999999997	-21.85
CYP2E1	-38.253	-37.417	-27.085	-19.423	-23.619	-29.362	-19.609	-32.614000000000004	-18.011	-28.08	-16.962	-29.06	-21.147	-13.088	-19.953	-24.581999999999997	-29.203000000000003	-12.463	-7.896	-9.968	-27.479	-19.986	-25.46	-37.899	-7.912000000000001	-20.090999999999998	-29.294	-17.897000000000002	-26.028000000000002	-17.838	-19.512	-21.413	-17.817999999999998	-15.853	-25.474	-21.706999999999997	-33.643	-12.940999999999999	-10.187999999999999	-23.647	-25.618000000000002	-14.013	-18.162	-23.838	-30.73	-23.886	-6.015	-10.062999999999999	-16.564	-19.07	-23.768	-25.223000000000003	-11.591	-17.739	-15.534	-21.901999999999997	-34.098	-11.957	-18.915	-17.029	-17.903	-22.906999999999996	-19.824	-23.921999999999997	-15.921	-16.809	-5.654	-11.588	-29.813000000000002	-10.894	-12.809000000000001	-9.443	-9.992	-9.112	-17.003	-26.936999999999998	-13.19	-19.708	-11.659	-9.338	-18.205	-20.418	-19.023	-23.798000000000002	-24.178	-13.294	-19.067	-26.095	-11.965	-21.853	-17.067	-20.257	-13.658	-16.244	-15.634	-23.241999999999997	-17.325	-1.7890000000000001	-14.73	-14.029000000000002	-8.066	-21.839000000000002	-14.765999999999998	-15.353	-10.76	-7.061	-11.55	-4.9910000000000005	-14.253	-17.336	-7.566	-17.192	-24.787	-12.79	0.6609999999999999	-18.067	-6.957000000000001	-16.012999999999998	-24.468000000000004	-14.302	-12.968	-15.549000000000001	-6.919	-12.84	-15.091	-20.779	-24.195	-14.527999999999999	-24.168000000000003	-21.255	-17.656	-13.321	-22.586	-37.014	-14.235999999999999	-14.092	-30.479	-19.875999999999998	-14.008	-18.548	-13.981	-15.503	-16.617	-7.818	-19.144000000000002	-17.469	-4.084	-14.908	-7.816	-16.438	-11.511	-17.285	-26.656999999999996	-12.549000000000001	-24.734	-8.855	-17.246	-11.839	-27.272	-15.232999999999999	-23.889	-20.121	-7.777	-13.866	-10.088	-18.07	-18.635	-16.113	-12.078	-13.282	-33.928000000000004	-15.639000000000001	-12.667	-23.594	-12.975999999999999	-18.067	-10.141	-22.596999999999998	-20.660999999999998	-17.711	-23.394000000000002	-12.919	-17.563	-10.635	-11.318	-19.271	-29.301	-19.509	-17.69	-11.815	-13.645	-15.219000000000001	-11.116	-28.391	-11.163	-10.012	-8.571	-10.815	-21.041	-22.596999999999998	-8.632	-8.022	-29.67	-14.28	-20.271	-11.345	-13.936	-20.663	-22.574	-15.975	-10.113999999999999	-18.096	-9.982000000000001	-11.815999999999999	-16.362000000000002	-15.649000000000001	-14.895	-22.680999999999997	-9.814	-3.1039999999999996	-9.42	-25.379	-26.820999999999998	-15.759	-9.939	-15.344000000000001	-14.965	-21.906999999999996	-13.950999999999999	-25.811999999999998	-15.79	-12.35	-5.7860000000000005	-13.970999999999998	-26.586	-17.352	-9.238999999999999	-11.127	-17.775	-13.630999999999998	-15.790999999999999	-13.93	-10.245999999999999	-5.867000000000001	-7.577000000000001	-17.691	-13.767000000000001	-16.81	-15.562999999999999	-9.056000000000001	-6.443	-12.495999999999999	-11.21	-8.305	-3.83	-8.882	-17.153	-15.704	-23.633000000000003	-21.41	-12.845	-16.149	-5.029	-18.378	-14.251	-24.369	-13.238	-15.774000000000001	-10.047	-8.669	-15.585999999999999	-11.523	-16.087	-5.845	-16.945	-11.606	-17.334	-8.935	-19.047	-7.421	-13.779000000000002	-13.095	-6.8870000000000005	-11.104000000000001	-26.666999999999998	-13.501	-8.02	-6.71	1.8940000000000001	-11.3	-0.249	-15.225999999999999	-9.057	-9.817	-8.585	-13.384	-9.368	-0.408	-4.073	-16.252	-6.7	-12.595	-8.228	-12.853	-1.661	-9.335	-12.247	-15.636	-0.311	-15.077	-13.992	-3.263	-6.132000000000001	-21.52	-11.866	-16.211	-18.881	-2.036	-24.96	-15.241	-9.128	-10.360999999999999	-19.031	-7.162999999999999	-14.347999999999999	-12.425	-7.662000000000001	-15.097000000000001	-3.083	-5.167999999999999	-14.324000000000002	-10.191	-10.0	-9.732000000000001	1.631	-19.148	-12.3	-10.475	-12.849	-8.648	-6.207999999999999	-2.8339999999999996	-3.793	-0.812	-4.31	-5.256	-11.033	-13.742	-9.88	-12.364	-13.444	-5.71	-9.76	-10.407	-11.069	-10.855	-12.552	-2.483	-14.228	-4.881	-12.087	-21.2	-10.755999999999998	0.41200000000000003	-12.144	-11.783	-5.091	-7.269	-4.522	-9.808	-12.239	-0.5720000000000001	-6.206	-5.399	-5.072	-19.706	-19.39	-12.056	-14.931	-29.83	-11.552999999999999	-15.204	-15.542	-7.446000000000001	-1.76	-11.325	-18.992	-11.197000000000001	-4.178	-5.7620000000000005	-8.854	-3.052	-9.752	-12.796	-9.32	-10.307	-10.765	-6.561	-9.415	-3.6430000000000002	0.623	-11.485999999999999	-3.0060000000000002	-7.289	-1.97	-6.843999999999999	4.812	-11.429	-4.309	-10.610999999999999	-2.805	-8.418	-11.24	-9.177	-5.476	-10.581	2.249	-8.48	0.08900000000000001	-12.843	-12.993	-18.771	-3.9	-2.88	-7.724	-10.376	-9.818	-5.176	-5.968	-7.41	-5.925	-13.417	-15.397	-3.595	3.612	-6.252999999999999	-8.107000000000001	-7.8260000000000005	-10.462	-7.968	-4.455	-9.571	-3.153	-11.055	-2.762	-9.781
CYP2F1	-43.896	-49.103	-36.363	-30.182	-22.903000000000002	-16.023	-21.857	-47.113	-27.127	-46.097	-24.482	-35.071	-25.455	-13.950999999999999	-20.408	-24.125999999999998	-22.9	-24.63	-15.26	-9.87	-29.32	-14.821	-17.767	-40.095	-21.836	-30.494	-25.943	-19.715	-35.628	-23.014	-33.723	-13.875	-31.734	-20.936	-28.209	-28.694000000000003	-38.775	-14.359000000000002	-12.411	-32.38	-39.153	-20.552	-23.826999999999998	-17.262	-44.858000000000004	-9.993	-11.831	-29.891	-21.037	-12.289000000000001	-43.243	-26.458000000000002	-1.71	-12.036	-15.898	-22.307	-42.778	-13.67	-24.581	-16.616	-14.568	-15.515999999999998	-20.642	-19.227999999999998	-18.067999999999998	-26.789	-15.812999999999999	-18.689	-24.265	-17.662	-29.63	-15.001	-21.766	-28.874000000000002	-18.142	-17.692	-18.905	-19.122	-12.540999999999999	-13.001	-27.2	-17.159000000000002	-14.187000000000001	-30.798000000000002	-24.61	-15.113	-23.386	-25.979	-10.579	-9.402999999999999	-17.338	-14.054	-16.039	-13.795	-26.671	-24.636999999999997	-21.041	-13.489	-23.162	-19.937	-24.616	-15.05	-15.743	-31.127	-6.704	-3.51	-11.714	-19.789	-23.941999999999997	-13.64	-21.026999999999997	-3.9339999999999997	-27.19	-14.798	-15.129000000000001	-17.094	-17.329	-10.777000000000001	-31.211	-12.53	-19.267	-21.592	-16.817999999999998	-25.198	-26.863000000000003	-30.296	-17.284000000000002	-13.239	-39.051	-35.245	-23.326999999999998	-12.888	-11.045	-36.068000000000005	-17.894000000000002	-7.813	-31.666999999999998	-28.136	-13.6	-12.914000000000001	-13.619000000000002	-18.081	-16.401	-18.865	-13.538	-14.235	-15.957	-11.505999999999998	-15.832	-26.448	-24.980999999999998	-16.25	-19.117	-12.849	-15.963	-7.018	-19.347	-23.61	-19.333	-16.058	-5.989	-21.928	-5.617999999999999	-9.472000000000001	-10.603	-26.205	-18.685	-25.706	-22.568	-22.936	-11.954	-14.978	-19.192999999999998	-43.924	-13.477	-15.489	-23.268	-30.428	-25.621	-27.548000000000002	-9.904	-17.414	-16.982	-21.791999999999998	-19.624000000000002	-24.796	-37.078	-7.382999999999999	-16.009	-20.422	-17.735	-13.444	-4.365	-47.656000000000006	-16.804000000000002	2.246	-18.17	-15.739	-15.651	-14.923	-11.048	-11.762	-21.67	-17.06	-21.018	-6.001	-8.205	-25.156999999999996	-28.131	-7.0729999999999995	-19.131	-23.274	-12.312000000000001	-18.924	-16.96	-19.519000000000002	-22.388	-15.467	-25.519000000000002	-11.081	-14.932	-22.424	-25.11	-16.313	-13.149000000000001	-25.636	-23.611	-24.29	-23.101999999999997	-30.105	-12.715	-7.215	-11.338	-17.189	-31.593000000000004	-23.322	-10.709000000000001	-12.645	-16.122	-13.767999999999999	-26.613000000000003	-23.52	-16.033	-9.96	-20.566	-14.28	-14.389000000000001	-14.478	-10.168	-19.069000000000003	-8.996	-10.084	1.294	-16.308	-7.02	-15.677999999999999	0.389	-13.397	-28.598000000000003	-23.956999999999997	-18.136	-18.581	-18.067999999999998	-16.669	-19.017	-26.463	-19.567	-12.075999999999999	-16.816	-20.711	-6.125	-19.742	-13.472999999999999	-26.74	-19.000999999999998	-5.2589999999999995	-21.311	-1.49	-39.474000000000004	-14.620999999999999	-10.357999999999999	-17.991	-21.515	-25.855	-19.545	-22.218000000000004	-2.4130000000000003	-23.771	-4.349	-13.743	-11.565	-15.513	-15.366	-14.681	-11.47	-7.015	-18.396	-7.03	-17.548	-23.938000000000002	-3.7769999999999997	-20.266	-14.372	-12.847000000000001	-8.164	-23.745	-21.601	-14.952	-6.8660000000000005	-7.574	-19.125	-10.535	-5.678	-24.531	-23.158	-14.363	-15.790999999999999	-11.573	-22.664	-13.534	-11.088	-17.569000000000003	-13.588	-14.795	-13.613	-16.416	-15.075	-18.648	-9.475	-12.103	-15.955	-9.036	-15.029000000000002	-16.474	-6.2620000000000005	-6.845	-19.1	-15.825	-10.86	-14.505	-15.41	-13.784	-3.9419999999999997	-16.115	-9.461	-10.668	-6.142	-9.882	-12.014000000000001	-12.758	-22.729	-3.5989999999999998	-3.1719999999999997	-4.238	-13.452	-14.434000000000001	-8.971	-9.766	-13.751	-8.07	-12.934000000000001	-18.86	-12.094000000000001	-6.619	-7.715	-15.542	-8.396	-5.44	-9.245	-14.931	-7.105	-12.277999999999999	-18.354	-16.875	-2.367	-24.364	-21.445	-16.171	2.149	-18.326	-8.869	-12.86	-13.808	-17.472	-4.6610000000000005	-6.478	-18.108	-10.948	-14.862	-13.975999999999999	-15.315	-10.875	3.09	-0.239	-22.546999999999997	-8.166	-14.515	-4.7860000000000005	-2.048	-13.265	-14.719000000000001	-3.179	-4.359	-8.677	-9.513	-2.563	-1.8319999999999999	-19.262	-19.111	-11.273	-8.619	1.69	-12.857000000000001	-20.424	0.863	-8.542	-7.955	-19.736	-7.83	-15.357000000000001	-2.19	-15.275	-4.787	-3.786	-11.074000000000002	-4.732	-14.298	-5.263	-5.517	-3.3160000000000003	-13.189	3.2569999999999997	-24.789	-7.632999999999999	-6.435	2.1319999999999997	-4.257	-8.691	-8.57	-4.204	-10.548	-6.285	1.3719999999999999	-9.482999999999999	-4.0680000000000005	-5.627999999999999
CYP2J2	-34.095	-64.58800000000001	-26.175	-12.870999999999999	-34.048	-29.068	-24.353	-46.402	-24.022	-31.535	-26.766	-28.948	-16.145	-26.78	-23.919	-27.585	-36.838	-27.953000000000003	-14.61	-14.811	-36.694	-37.719	-19.742	-51.537	-19.359	-27.1	-30.351	-20.314	-35.876	-21.949	-24.566999999999997	-18.832	-25.4	-17.998	-17.961	-31.212	-44.446999999999996	-16.788	-13.671	-33.067	-30.858	-25.868000000000002	-27.059	-47.821999999999996	-47.146	-31.561	-13.642000000000001	-12.207	-28.195	-27.134	-25.323	-27.404	-14.517999999999999	-25.064	-30.615	-23.445	-40.191	-15.002	-22.865	-37.15	-12.128	-17.735	-26.502	-20.329	-17.334	-31.515	-9.793	-18.172	-20.495	-18.11	-17.869	-8.854	-20.953000000000003	-29.627	-5.882000000000001	-15.474	-10.345999999999998	-24.401	-24.386999999999997	-12.715	-42.95399999999999	-22.666999999999998	-11.364	-14.739	-9.923	-19.894000000000002	-22.853	-21.088	-22.809	-16.362000000000002	-20.051	-18.840999999999998	-20.964000000000002	-15.835999999999999	-28.693	-23.166	-15.884	-11.444	-22.029	-1.17	-16.073	-16.862000000000002	-27.910999999999998	-19.13	-15.024000000000001	-9.842	-23.823	-16.142	-11.367	-18.433	-15.363	-15.257	-9.859	-25.916	-10.982999999999999	-24.616999999999997	-18.752	-13.925	-32.353	-18.885	-18.618	-13.597999999999999	-20.656999999999996	-26.359	-22.029	-32.098	-26.697	-27.221999999999998	-40.158	-29.444000000000003	-18.336	-23.663	-6.412000000000001	-34.047	-11.274000000000001	-14.984000000000002	-27.808000000000003	-20.844	-10.651	-16.86	-18.906	-21.588	-23.555	-27.968000000000004	-15.76	-23.105999999999998	-26.851	-23.904	-18.947	-17.47	-26.335	-20.721	-27.148000000000003	-16.185	-12.73	-13.785	-7.121	-23.478	-26.338	-16.955	-7.394	-23.193	-22.278000000000002	-1.385	-23.008000000000003	-17.108	-25.018	-21.375999999999998	-16.387999999999998	-14.376	-38.867	-5.337999999999999	-19.27	-41.078	-7.5520000000000005	-28.55	-19.383	-28.589000000000002	-20.115	-19.284000000000002	-24.798000000000002	-23.998	-33.802	-22.73	-16.202	-19.523	-34.408	-27.522	-20.835	-22.569000000000003	-11.411	-7.501	-18.465	-25.646	-21.822	-11.129000000000001	-24.476999999999997	-7.801	-20.332	-17.352	-8.721	-11.116	-23.455	-20.145	-25.171	-19.849	-15.775	-41.431000000000004	-26.872	-15.029000000000002	-10.181000000000001	-21.818	-9.048	-12.253	-9.861	-19.86	-15.892999999999999	-24.733	-12.2	-7.735	-14.042	-25.939	-28.943	-16.409000000000002	-19.762999999999998	-21.061999999999998	-18.448	-24.947	-18.192	-42.301	-2.219	-21.087	-5.204	-11.749	-26.031999999999996	-35.626	-13.158	-18.274	-12.394	-12.472000000000001	-18.651	-26.534000000000002	-21.063000000000002	-7.585	-24.787	-23.721	-21.998	-11.434000000000001	-17.699	-26.313000000000002	-14.218	-5.527	-14.3	-24.131999999999998	-9.591000000000001	-20.37	1.268	-26.568	-37.527	-37.235	-32.463	-13.128	-10.953	-12.675	-17.887	-7.8629999999999995	-34.68	-11.825	-16.566	-23.541999999999998	-21.496	-15.890999999999998	-8.843	-25.508000000000003	-16.351	-9.3	-43.468	-13.793	-69.982	-2.045	-18.252	-12.763	-23.308000000000003	-15.667	-31.989	-15.15	-13.265	-19.975	-23.230999999999998	-11.265999999999998	-8.113999999999999	-18.887999999999998	-7.425	-23.16	4.336	-15.54	-17.337	-9.911	-13.589	-18.154	-14.37	-14.199000000000002	-10.071	-17.765	-7.02	-30.904	-15.417	-13.02	-4.883	-11.344000000000001	-22.059	-3.5010000000000003	-9.279	-42.453	-12.421	-21.346	-3.682	-6.265	-34.396	-6.824	-8.963	-24.64	-19.605999999999998	-11.797	-4.9	-19.85	-13.384	-7.652	5.146	-3.5580000000000003	-19.198	-14.614	-18.089000000000002	-22.849	-8.207	-31.239	-20.52	-20.759	-25.564	-21.566999999999997	-2.862	-20.456	-10.374	-10.808	-8.162	-1.472	-10.908	-7.275	-13.295	-5.397	-16.688	-4.48	-9.479	-13.504000000000001	-15.809000000000001	-7.4239999999999995	-3.545	-11.954	-19.628	-6.915	-9.588	-19.512	-6.349	-12.997	-10.402000000000001	-9.446	-21.377	1.4169999999999998	-9.607999999999999	-16.29	-6.53	1.111	-13.68	-15.097000000000001	-5.482	-26.15	-22.881	-7.636	-14.040999999999999	-26.701999999999998	0.6609999999999999	-16.807000000000002	-10.079	-0.37200000000000005	2.112	-7.381	-20.793000000000003	-18.146	-4.154	-5.8229999999999995	-18.673	0.392	-5.806	-14.356	-25.298000000000002	-20.808000000000003	-23.826999999999998	-0.5329999999999999	-5.9910000000000005	-11.355	-9.109	-17.859	-9.953	-9.051	-9.431000000000001	-3.824	-5.9670000000000005	-11.57	-15.484000000000002	-11.780999999999999	-5.407	-11.335999999999999	-7.66	-26.564	-6.541	-12.135	-11.919	-11.212	-5.76	-3.7460000000000004	-3.5589999999999997	-6.756	1.7109999999999999	2.23	-2.4819999999999998	-6.122999999999999	-4.296	-7.395	-10.325	-3.727	-9.693	-8.954	-8.804	-3.975	-9.394	-3.9339999999999997	-2.991	1.3430000000000002	-10.592	-12.742	-5.869	-6.364	-2.957	-15.380999999999998	-15.692	-1.979
CYP2R1	-33.8	-63.339	-45.87	-29.563000000000002	-23.746	-27.949	-23.053	-34.479	-25.023000000000003	-62.998000000000005	-36.27	-19.743	-24.641	-23.927	-26.756	-30.538	-24.331999999999997	-20.045	-27.348000000000003	-16.609	-29.479	-24.434	-22.973000000000003	-54.617	-27.986	-29.221	-31.204	-28.994	-45.75	-21.791999999999998	-27.482	-22.993000000000002	-34.394	-22.114	-35.545	-35.493	-28.4	-22.933000000000003	-13.218	-34.194	-21.768	-17.025	-26.412	-39.765	-54.979	-25.768	-29.843000000000004	-16.712	-29.646	-32.606	-20.645	-35.96	-14.776	-18.633	-26.409000000000002	-33.769	-34.798	-27.464000000000002	-23.959	-40.463	-25.319000000000003	-18.798	-13.154000000000002	-32.994	-18.551	-29.076	-20.991999999999997	-20.184	-31.855999999999998	-23.368000000000002	-21.98	-25.064	-25.145	-25.935	-16.733	-25.732	-22.622	-28.636	-17.614	-13.091	-40.372	-25.219	-20.56	-30.923000000000002	-18.887999999999998	-23.497	-19.25	-17.647000000000002	-26.023000000000003	-20.092	-26.49	-21.057	-23.147	-36.014	-32.086999999999996	-31.046	-23.639	-16.899	-18.423	-26.767	-20.649	-22.613000000000003	-22.293000000000003	-18.739	-7.672999999999999	-13.607000000000001	-24.427	-17.773	-27.756999999999998	-32.578	-23.031	-20.958000000000002	-26.338	-27.245	-12.08	-25.236	-26.948	-12.929	-30.526	-11.092	-26.065	-17.612000000000002	-23.905	-27.555	-25.549	-26.335	-21.985	-24.761999999999997	-54.755	-29.621	-22.348000000000003	-16.845	-25.217	-23.918000000000003	-16.851	-12.811	-50.066	-28.623	-20.132	-14.915999999999999	-16.531	-15.312999999999999	-24.737	-28.502	-24.384	-24.872	-26.816999999999997	-23.076	-23.406	-21.333000000000002	-22.221	-27.388	-30.688000000000002	-14.267999999999999	-18.752	-12.719000000000001	-26.506	-39.039	-20.628	-20.434	-16.011	-35.15	-28.574	-30.662	-15.823	-25.309	-23.316	-22.112	-25.975	-20.529	-22.07	-23.301	-22.461	-53.099	-22.704	-21.011	-31.316999999999997	-27.555999999999997	-29.256999999999998	-25.443	-16.058	-23.48	-26.386	-22.963	-29.941	-20.305999999999997	-38.03	-17.335	-27.494	-22.695999999999998	-22.619	-22.479	-13.550999999999998	-19.809	-22.474	-19.832	-35.067	-26.209	-30.909000000000002	-28.901	-8.283999999999999	-17.43	-17.479	-34.592	-23.905	-19.469	-17.765	-38.832	-28.374000000000002	-20.339000000000002	-26.533	-25.476999999999997	-6.522	-25.596	-7.521	-28.108	-29.399	-17.836	-20.586	-29.165	-16.578	-29.768	-28.548000000000002	-27.794	-25.581999999999997	-21.378	-16.344	-17.974	-18.141	-55.62	-22.061999999999998	-15.882	-11.952	-23.397	-23.991999999999997	-29.619	-30.149	-18.605999999999998	-14.714	-20.078	-29.005	-24.43	-17.026	-12.962	-20.552	-21.314	-26.863000000000003	-24.253	-20.047	-31.03	-12.642000000000001	-19.202	-17.889	-19.32	-14.3	-19.782	-15.539000000000001	-27.69	-45.618	-33.1	-24.87	-22.29	-8.246	-22.096	-21.576	-10.479000000000001	-43.662	-14.317	-26.52	-16.79	-11.865	-20.54	-24.825	-33.066	-21.967	-21.982	-51.427	-4.738	-46.816	-17.3	-18.406	-14.525	-17.274	-15.847999999999999	-19.680999999999997	-19.910999999999998	-20.535	-23.385	-22.35	-26.904	-12.725999999999999	-13.122	-15.432	-14.431	-10.491	-27.615	-19.815	-14.612	-7.074	-21.205	-23.674	-14.940999999999999	-27.095	-14.520999999999999	-21.965999999999998	-21.68	-26.18	-20.749000000000002	-17.539	-11.368	-20.261	-19.153	-16.649	-29.599	-29.648000000000003	-21.243000000000002	-18.437	-12.628	-23.554000000000002	-16.165	-23.329	-15.959000000000001	-12.892999999999999	-6.5120000000000005	-18.324	-19.976	-10.969000000000001	-20.815	-11.347999999999999	-16.938	-20.789	-17.561	-24.017	-20.909000000000002	-12.294	-24.21	-25.05	-24.23	-25.005	-14.254000000000001	-13.392999999999999	-17.707	-15.472000000000001	-18.962	-21.283	-20.413	-13.085	-16.292	-23.802	-15.229000000000001	-16.642	-15.635	-10.092	-16.044	-30.948	-22.198	-7.495	-14.970999999999998	-16.523	-12.429	-14.089	-20.596	-7.351	-31.315	-18.894000000000002	-11.145999999999999	-20.518	-14.405	-24.875999999999998	-14.466	-10.784	-14.196	-17.52	-20.476	-11.866	-19.241	-25.066	-14.394	-13.640999999999998	-20.496	-15.380999999999998	-12.815999999999999	-22.975	-14.05	-10.232999999999999	-14.912	-16.509	-23.29	-15.883	-16.076	-26.375	-10.19	-11.147	-9.49	-30.511	-12.892999999999999	-29.369	-14.161	-8.767000000000001	-22.958000000000002	-16.324	-17.249000000000002	-18.432000000000002	-11.984000000000002	-13.184000000000001	-13.545	-7.797999999999999	-13.167	-11.725999999999999	-21.47	-13.026	-8.172	-13.529000000000002	-32.939	-24.241999999999997	-11.151	-16.588	-16.038	-4.275	-19.07	-17.497	-12.735999999999999	-14.231	-14.262	-12.128	-9.868	-8.982999999999999	-7.571000000000001	-12.252	-17.714000000000002	-11.317	-6.46	-17.704	-12.110999999999999	-15.465	-9.245	-16.578	-8.645	-10.654000000000002	-10.132	-5.117	-14.29	-8.71	-11.812000000000001	-7.656000000000001	-4.291
CYP2S1	-38.312	-54.645	-27.72	-15.439	-12.932	-29.085	-13.373	-37.72	-22.539	-34.961999999999996	-27.463	-25.134	-19.985	-15.662	-18.636	-23.908	-33.986999999999995	-22.084	-13.450999999999999	-6.813	-14.890999999999998	-16.768	-17.936	-29.101999999999997	-22.581999999999997	-23.691	-23.935	-10.655	-27.834	-14.824000000000002	-22.134	-18.558	-14.354000000000001	-18.199	-26.989	-19.736	-33.369	-18.820999999999998	-10.33	-20.314	-13.545	-24.805999999999997	-21.528000000000002	-20.613000000000003	-35.882	-13.152000000000001	-2.421	-17.910999999999998	-20.624000000000002	-31.508000000000003	-27.485	-19.313	-14.367	-20.415	-16.378	-18.239	-29.142	-24.732	-21.274	-14.164000000000001	-2.09	-22.794	-22.935	-15.264000000000001	-7.207999999999999	-13.802	-6.319	-17.817999999999998	-19.916	-10.668	-15.431	-11.18	-20.459	-14.275	-14.014000000000001	-16.05	-20.049	-17.791	-20.815	-10.682	-29.979	-18.135	-16.018	-21.828000000000003	-13.915999999999999	-14.805	-15.878	-20.959	-16.794	-17.526	-13.932	-19.305	-15.094000000000001	-16.752	-19.347	-28.109	-18.845	-12.383	-17.539	-8.421	-19.933	-15.120999999999999	-16.024	-20.21	-7.13	-11.055	-16.817999999999998	-11.125	-6.516	-24.537	-12.988	-16.082	-8.901	-13.822000000000001	-12.937000000000001	-17.514	-21.438000000000002	-11.424000000000001	-17.624000000000002	-9.195	-17.967	-23.296	-17.29	-12.2	-21.272	-27.701999999999998	-27.503	-16.908	-25.345	-26.296	-22.498	-17.116	-2.439	-27.476	-14.987	-18.963	-30.754	-22.059	-14.979000000000001	-1.242	-20.445	-13.83	-9.486	-11.617	-14.999	-9.54	-7.996	-10.315	-19.392	-16.922	-13.735999999999999	-11.847000000000001	-29.828000000000003	-8.927	0.07	-7.934	-20.197	-17.189	-12.632	-12.069	-12.177	-19.031	-10.439	-15.780999999999999	-9.675	-17.7	-22.561	-21.281999999999996	-14.839	-5.6979999999999995	-24.223000000000003	-15.275	-12.59	-26.743000000000002	-6.809	-23.851	-20.0	-17.448	-17.66	-7.558	-19.487000000000002	-13.317	-21.095	-25.739	-11.714	-24.105	-32.794000000000004	-0.565	-19.899	-14.884	-14.520999999999999	-9.359	-12.286	-21.401	-20.93	-17.312	-19.999000000000002	-13.988	-11.948	-14.65	-4.888999999999999	-6.812	-19.067	-21.346999999999998	-21.138	-13.575999999999999	-18.726	-22.685	-31.271	-7.176	-9.148	-8.24	-7.13	-1.379	-15.311	-15.344000000000001	-13.51	-21.69	-18.594	-1.5019999999999998	-17.248	-24.756	-20.042	-10.630999999999998	-15.758	-12.210999999999999	-19.891	-15.187000000000001	-18.281	-33.727	-12.366	-14.784	-6.256	-18.844	-31.024	-14.14	-5.335	-12.793	-10.674000000000001	-13.312999999999999	-19.452	-14.294	-9.509	-8.432	-20.576	-31.698	-12.702	-15.585999999999999	-16.019000000000002	-16.223	-15.100999999999999	0.139	-12.103	-16.623	-6.162000000000001	-20.218	-14.355	-23.57	-20.534000000000002	-34.428000000000004	-22.846	-14.687999999999999	-14.519	-6.55	-22.259	-19.969	-15.501	-9.501	-13.852	-16.447	-6.337999999999999	-12.335	-7.075	-11.474	-14.302999999999999	-10.046	-20.214000000000002	0.768	-33.548	-16.442	-11.689	-17.677	-6.026	-3.366	-27.285999999999998	-5.782	-8.064	-7.706	-13.719000000000001	-20.916	-8.455	-19.976	1.128	-4.342	-11.329	-15.147	-18.575	-7.816	-11.389000000000001	-13.79	-8.424	-13.682	-3.736	-18.653	3.886	-21.433000000000003	-14.751	-24.057	-11.68	-17.776	-10.505	-10.172	-13.501	-33.659	-21.434	-14.847000000000001	-16.480999999999998	-4.982	-17.357	-7.164	-7.537999999999999	-6.959	-14.267999999999999	-7.457999999999999	-8.588	-14.231	-9.394	-9.08	-4.022	-9.279	-12.605	-14.799000000000001	-18.096	-18.665	-3.23	-28.761	-19.683	-8.959	-17.6	-9.377	-4.144	-13.93	-7.2170000000000005	-11.124	-13.540999999999999	1.3459999999999999	-4.535	-3.734	-18.384	-11.993	-25.713	-8.184	-2.204	-20.822	-18.172	-13.363	-10.068	-4.1530000000000005	-11.562000000000001	-6.346	-12.764000000000001	-17.805999999999997	-0.41200000000000003	-4.092	1.913	-9.283999999999999	-7.2410000000000005	-12.524000000000001	-5.49	-7.047999999999999	-5.305	-8.613999999999999	-7.1979999999999995	-3.705	-10.402000000000001	-24.269000000000002	-8.235	4.198	-2.984	-16.038	-7.377000000000001	-20.215	-15.792	-3.8289999999999997	-3.338	-1.905	-8.012	-7.105	-5.401	-8.421	-15.907	-11.342	3.426	-0.924	-6.75	-7.481	-7.492000000000001	-7.1160000000000005	-1.8090000000000002	-7.187	0.391	-1.867	-6.381	-4.52	-7.186	-5.787999999999999	-5.831	-5.263	-5.062	-4.133	-5.167999999999999	-8.006	-4.813	-24.410999999999998	-5.6129999999999995	-7.14	-6.521	-10.329	-8.868	-7.105	-2.6839999999999997	-4.025	-1.383	-2.971	-4.762	-1.574	3.108	-2.665	-13.571	-5.0360000000000005	-4.102	-5.831	-4.282	-1.374	-7.282	-1.6119999999999999	-7.395	-4.323	-3.0460000000000003	-11.288	-0.748	1.676	-1.859	-13.885	-11.925999999999998	-8.137
CYP2U1	-30.491999999999997	-48.312	-41.184	-17.634	-15.064	-17.811	-18.625999999999998	-33.391999999999996	-19.283	-54.042	-38.496	-37.407	-17.991	-16.224	-18.819000000000003	-13.300999999999998	-16.141	-24.590999999999998	-11.927	-14.356	-27.978	-19.581	-14.502	-40.644	-14.359000000000002	-24.021	-11.040999999999999	-18.271	-37.726	-16.011	-11.405	-4.293	-26.963	-12.91	-9.036	-39.445	-36.876	-14.613	-14.72	-29.049	-22.901999999999997	-16.429000000000002	-17.369	-51.169	-50.122	-13.594000000000001	-19.076	-29.057	-21.634	-3.719	-2.417	-20.226	-10.309000000000001	-22.368000000000002	-20.526	-40.455999999999996	-21.923000000000002	-22.835	-13.744000000000002	-53.248000000000005	-13.17	-7.542999999999999	-20.633000000000003	-19.276	-16.128	-21.237	-0.73	-9.668	-30.183000000000003	-8.171	-7.1339999999999995	-25.516	-4.217	-16.059	-7.733	-4.636	-28.641	-10.954	-16.684	-8.208	-25.041	-13.784	0.049	-15.41	-11.054	-19.570999999999998	-16.935	-18.195999999999998	-16.274	-4.2	-16.868	-12.995	-14.046	-9.118	-22.755	-21.454	-16.22	-12.628	-16.614	-12.584000000000001	-12.575999999999999	-8.731	-21.896	-28.555999999999997	-5.337999999999999	-12.02	-18.222	-5.518	-29.023000000000003	-11.645999999999999	-5.364	-24.748	-9.434	-15.185	-12.375	-21.605	-4.126	-15.357000000000001	-14.899000000000001	-0.532	-12.857000000000001	-6.1610000000000005	-13.582	-15.75	-15.692	-31.000999999999998	-18.559	-13.318	-63.357	-33.055	-17.967	-2.519	-16.111	-24.548000000000002	-14.702	-9.283999999999999	-33.501	-11.677	-8.46	-16.258	-7.027	-15.040999999999999	-15.645	-16.33	-12.625	-21.156999999999996	-12.11	-16.908	-5.482	-16.707	-15.411	-8.119	-19.518	-8.767999999999999	-28.006999999999998	-8.401	-11.399000000000001	-25.186999999999998	-22.254	-13.933	-27.064	-24.131	-40.766	-11.875	-4.03	-19.713	-28.065	-8.613999999999999	-12.825999999999999	-16.607	-17.465	-9.387	-3.688	-45.085	-7.065	-15.237	-11.118	-23.180999999999997	-11.921	-18.624000000000002	-15.277000000000001	-12.075999999999999	-14.264000000000001	-13.800999999999998	-18.095	-4.928999999999999	-21.646	-15.991	-11.727	-8.037	-17.951	-9.887	-8.805	-38.295	-13.645999999999999	-6.3229999999999995	-25.704	-7.722	-18.809	-12.863	-7.956	-10.751	-14.012	-9.155	-21.594	-10.799000000000001	0.157	-33.485	-18.188	-4.437	-22.967	-14.591	-4.6530000000000005	-6.111000000000001	-14.517999999999999	-11.071	-6.476	-15.825999999999999	-16.408	-8.443999999999999	-18.879	-5.624	-32.67	-10.037	-2.685	-11.015	-16.676	-15.355	-15.485	-36.994	-10.014	-26.833000000000002	-13.242	-3.467	-20.375999999999998	-19.299	-9.952	-24.924	-10.915999999999999	-15.789000000000001	-21.561	-14.974	-8.943	-11.627	-17.374000000000002	-15.427999999999999	-23.484	-3.9589999999999996	-11.132	-16.476	-12.947000000000001	-3.34	-8.481	-27.843000000000004	-11.569	-8.389	-15.81	-30.384	-26.864	-22.444000000000003	-4.253	-11.173	-13.51	-9.575	-10.783	-24.951999999999998	-20.362000000000002	-11.003	-12.998	-5.357	0.046	-16.956	-22.566999999999997	-34.631	-14.14	-13.700999999999999	-44.588	3.54	-38.927	-6.912000000000001	-7.3420000000000005	-6.481	-12.401	-6.59	-10.745	-11.302	-6.816	-11.334000000000001	-18.208	-4.984	-6.037000000000001	-4.4030000000000005	-8.516	-15.505	2.423	-16.997	-8.897	-7.319	-9.417	-14.508	-17.541	-6.034	-16.166	-14.585999999999999	-4.603	-20.338	-16.335	-15.958	-4.475	-20.891	-26.908	1.496	-9.888	-20.393	-28.072	-17.308	-11.341	1.194	-18.095	5.091	-9.363999999999999	-7.51	-3.3760000000000003	-4.013	-15.204	-2.2359999999999998	-8.834	-11.187999999999999	-13.069	-15.729000000000001	-4.099	-7.483	-14.931	-36.095	0.025	-27.528000000000002	-7.7139999999999995	-20.33	-10.051	-4.2	-13.642999999999999	-1.136	7.742000000000001	-10.280999999999999	-7.611000000000001	-8.177	-5.67	-15.728	-7.7010000000000005	-9.411	-8.889	-7.89	-8.538	-5.415	-16.872	-17.107	-4.436	-11.800999999999998	-8.414	-10.944	-7.582000000000001	-0.451	-12.772	-14.162	-5.082	4.12	-11.203	2.548	-2.2640000000000002	-3.759	-7.188	-5.011	-15.856	-9.072000000000001	-8.09	0.031	-31.463	-2.93	-3.6069999999999998	-12.924000000000001	-8.988	-15.879000000000001	-15.587	9.994	-1.646	-5.728	-26.205	-8.331	-5.236000000000001	-4.301	-14.265	0.633	-9.9	-1.7590000000000001	-19.706	-17.38	-23.590999999999998	-9.21	-0.42200000000000004	-3.533	3.835	-4.7669999999999995	-3.3689999999999998	-4.159	-11.134	-4.966	2.319	-4.61	-1.9780000000000002	-7.695	-4.908	2.113	-8.806000000000001	-24.660999999999998	-6.016	-7.891	-4.881	-9.933	-10.894	-7.227	-2.379	6.63	-5.528	-2.852	-6.055	-12.877	-7.682	0.276	-3.7710000000000004	-4.621	-3.952	1.521	-5.539	-4.495	-10.299000000000001	-4.3	-1.864	-14.359000000000002	-8.089	-0.382	0.228	-7.233	-6.245	-4.043	5.115	-3.875
CYP2W1	-42.453	-24.19	-37.309	-26.236	-14.870999999999999	-18.572	-23.186	-39.038000000000004	-31.116	-49.168	-30.176	-20.579	-7.636	-19.582	-24.635	-18.909000000000002	-35.735	-21.56	-2.261	-16.081	-30.162	-22.329	-37.758	-54.611000000000004	-24.343000000000004	-26.462	-25.671	-20.808000000000003	-36.071999999999996	-29.296999999999997	-27.695	-1.351	-38.802	-10.687999999999999	-19.587	-22.116999999999997	-38.546	-19.087	-18.749000000000002	-33.137	-23.56	-17.007	-27.734	-24.997	-28.573	-33.075	-15.897	-21.04	-23.305	-27.303	-25.122	-28.531999999999996	-10.95	-25.180999999999997	-18.413	-25.458000000000002	-35.681999999999995	-18.292	-18.907	-14.19	-3.338	-28.204	-24.166999999999998	-25.25	-19.707	-19.87	-1.8880000000000001	-14.109000000000002	-33.773	-15.327	-4.333	-14.085	-22.552	-26.183000000000003	-16.635	-11.254000000000001	-29.314	-18.817	-18.577	-8.566	-1.8730000000000002	-30.737	-14.127	-25.559	-17.563	-19.775	-24.073	-19.855	-17.426	-19.417	-4.4910000000000005	-21.47	-19.338	-18.535999999999998	-27.819000000000003	-29.921999999999997	-17.864	-4.176	-26.441	-17.186	-19.024	-7.977	-6.917000000000001	-23.206999999999997	-12.529000000000002	-11.38	-18.269000000000002	-19.369	-29.476	-13.640999999999998	-5.675	-21.929000000000002	-19.612000000000002	-6.269	-17.641	-18.726	-20.26	-11.545	-27.173000000000002	-19.233	-17.29	-23.143	-18.897000000000002	-17.277	-20.87	-25.331999999999997	-34.010999999999996	-28.486	-34.421	-17.602999999999998	-21.061999999999998	-5.7410000000000005	-16.852999999999998	-22.298000000000002	-12.943	-8.847999999999999	-38.785	-12.237	-10.343	-24.115	-7.856	-10.895999999999999	-15.864	-19.906	-16.252	-22.461	-3.862	-24.043000000000003	-15.515	-22.686	-22.689	-16.35	-27.705	-4.211	-8.475	-3.011	-9.908999999999999	-16.136	-36.571	-12.919	-19.517	-14.549000000000001	-20.698	-15.72	-22.088	-23.921999999999997	-11.932	-18.746	-10.921	-20.472	-24.878	-7.3020000000000005	-25.215999999999998	-29.441999999999997	-9.131	-17.209	-17.267	-23.691999999999997	-8.009	-31.059	-21.177	-15.767000000000001	-27.557	-17.663	-4.836	-31.035	-34.271	-7.297000000000001	-23.254	-18.132	-3.045	3.4960000000000004	-14.675	-38.963	-11.485999999999999	-10.322000000000001	-19.722	-9.434	-12.945	-23.17	-7.412999999999999	-12.315999999999999	-19.997	-22.996	-30.701999999999998	-15.982999999999999	-10.944	-27.01	-25.072	-8.38	-13.029000000000002	-9.573	-12.215	-9.826	-16.201	-17.229	-13.627	-21.177	-8.022	-10.31	-14.036	-16.044	-32.536	-19.877	-11.300999999999998	-12.671	-17.607	-19.177	-20.058	-29.601	-20.079	-18.494	-4.824	6.13	-19.621	-34.391999999999996	-5.803	-14.341	-10.071	-12.669	-19.266	-21.109	-13.308	-10.344000000000001	-11.841	-11.770999999999999	-21.051	-6.892	-10.226	-19.317	-18.333	-6.316	-13.868	-12.63	-9.192	-14.062999999999999	-13.892000000000001	-4.204	-15.873	-18.237000000000002	-6.5889999999999995	-16.588	-8.812999999999999	-9.333	-15.856	-16.487000000000002	-18.627	-14.895999999999999	-15.222000000000001	-12.386	-23.351	-18.979	-16.177	-11.607000000000001	-12.802999999999999	-20.553	2.44	-0.213	-29.976	-10.463	-15.369000000000002	-25.174	-23.273000000000003	2.053	-16.191	-14.145	-15.585	-2.948	-6.888999999999999	-12.140999999999998	-3.043	-11.372	-13.915	-23.27	-8.724	-14.741	-11.064	-6.207000000000001	-18.007	-12.185	-2.501	-15.144	5.001	-18.087	-5.305	-18.368	-12.020999999999999	-25.325	-8.398	-20.421	-9.779	-4.785	-5.917999999999999	-23.755	-16.554000000000002	-2.042	-21.211	-5.221	-23.038	-10.062000000000001	-4.4830000000000005	-1.0959999999999999	-3.792	2.872	-19.079	-26.151999999999997	-12.954	-12.630999999999998	-1.4709999999999999	-8.795	-9.236	-5.065	-11.437000000000001	-11.902999999999999	-2.812	-18.166	-17.027	-2.721	-6.223	-2.667	-6.3	-19.504	-5.882000000000001	-14.005999999999998	-12.415999999999999	0.521	-8.52	-17.291	-11.116	-12.37	-11.675	-10.99	-11.698	-6.891	-17.136	-10.927	-7.93	-13.517000000000001	-0.5710000000000001	-1.724	-3.984	-29.594	-5.0	-12.582	-8.656	-2.298	-9.446	2.798	-3.588	-17.099	-7.121	-8.416	-8.435	-2.185	-10.706	-15.337	-13.515	-8.419	-19.697	-31.785	-8.692	-16.646	-17.204	-10.423	-5.3389999999999995	-6.625	-6.144	-11.767000000000001	-6.3260000000000005	-4.868	-8.293	-7.5089999999999995	-6.096	-7.13	-14.575999999999999	-14.639000000000001	6.35	-3.593	-5.646	-8.631	1.617	-3.645	-7.085	-9.058	-2.8560000000000003	-8.187999999999999	-3.609	-3.53	4.648	5.662000000000001	-9.183	-3.432	-5.575	-10.87	-6.515	-9.787	-12.869000000000002	-4.912	-5.11	-7.6579999999999995	-2.263	-16.817	-0.963	-9.117	-0.581	-4.3389999999999995	-7.395	-5.388999999999999	-6.2410000000000005	-7.568	-3.6430000000000002	-5.95	-11.27	-3.424	-7.335	-7.564	-8.731	-18.741	-13.698	-3.718	-10.355	-6.096	-1.3159999999999998	-6.979	-4.485	-9.203
CYP39A1	-52.07	-49.446000000000005	-24.388	-25.168000000000003	-18.451	-41.331	-31.086	-50.913000000000004	-32.726	-38.73	-21.195999999999998	-32.355	-24.987	-22.533	-26.25	-30.723000000000003	-50.839	-31.375	-23.593000000000004	-8.716000000000001	-45.83	-29.011999999999997	-41.213	-47.652	-23.034000000000002	-24.478	-35.652	-23.566	-36.854	-33.271	-23.808000000000003	-23.271	-23.644000000000002	-27.404	-19.211	-29.879	-32.936	-20.320999999999998	-8.597000000000001	-40.882	-32.506	-21.316	-18.055	-38.709	-48.083	-26.188000000000002	-23.028000000000002	-22.963	-27.471	-30.329	-44.095	-42.905	-6.782	-24.646	-19.575	-37.126999999999995	-30.703000000000003	-31.113000000000003	-28.55	-28.287	-23.500999999999998	-21.595	-29.02	-31.053	-27.129	-25.897	-24.775	-19.793	-26.553	-16.651	-30.354	-22.703000000000003	-27.293000000000003	-21.454	-21.771	-10.876	-39.65	-20.1	-24.554000000000002	-18.018	-36.613	-28.175	-23.976999999999997	-24.816	-14.755	-23.054000000000002	-15.114	-24.439	-17.997	-27.211	-16.029	-33.393	-23.164	-16.489	-33.935	-45.765	-31.654	-24.19	-24.026999999999997	-15.927999999999999	-19.840999999999998	-10.998	-20.121	-25.225	-11.713	-14.190999999999999	-30.349	-15.994000000000002	-24.778000000000002	-15.335	-26.197	-24.304000000000002	-17.593	-25.601	-31.554000000000002	-17.055999999999997	-21.243000000000002	-25.953000000000003	-21.616	-24.639	-23.304000000000002	-32.644	-19.471	-19.613	-20.646	-35.345	-34.731	-31.772	-34.611999999999995	-40.476	-25.864	-17.686	-19.38	-33.186	-20.523000000000003	-29.689	-31.48	-16.707	-23.42	-8.395	-30.445999999999998	-18.487000000000002	-17.903	-29.745	-35.217	-19.363	-15.008	-24.351	-16.701	-31.039	-25.915	-18.004	-34.694	-17.415	-35.445	-13.027999999999999	-18.089000000000002	-40.493	-48.784	-24.813000000000002	-24.432	-31.569000000000003	-42.482	-22.095	-19.686	-27.828000000000003	-21.616999999999997	-28.256999999999998	-19.555999999999997	-25.045	-48.855	-26.717	-27.229	-45.272	-16.98	-20.029	-24.619	-21.366	-26.826999999999998	-16.608	-31.037	-19.015	-39.209	-25.69	-23.875999999999998	-23.97	-42.463	-19.955	-21.285999999999998	-20.563000000000002	-24.383000000000003	-18.282	-13.434000000000001	-25.169	-20.921	-18.463	-18.828	-14.140999999999998	-24.878	-26.579	-12.780999999999999	-30.331	-23.429000000000002	-26.018	-25.568	-22.763	-21.158	-26.305	-31.855999999999998	-17.722	-25.421999999999997	-20.95	-19.534000000000002	-15.001	-21.898000000000003	-26.171	-14.699000000000002	-32.824	-29.491999999999997	-22.069000000000003	-16.345	-42.333	-40.246	-27.553	-20.151	-18.51	-21.566999999999997	-23.189	-24.989	-50.701	-20.715	-12.636	-13.895	-22.018	-46.153999999999996	-25.15	-18.555	-16.112000000000002	-18.212	-16.971	-25.930999999999997	-20.316	-19.199	-12.834000000000001	-19.227999999999998	-27.717	-20.506	-20.68	-22.449	-24.104	-28.423000000000002	-15.409	-13.725	-18.419	-12.687999999999999	-22.186	-17.574	-26.295	-45.261	-42.331	-19.335	-16.307000000000002	-16.435	-33.512	-17.906	-21.666999999999998	-40.309	-28.851999999999997	-24.039	-24.256999999999998	-23.912	-29.87	-21.574	-37.132	-34.275999999999996	-16.003	-41.769	-6.972	-49.722	-13.758	-20.213	-16.92	-36.783	-14.950999999999999	-34.992	-19.604	-12.324000000000002	-20.028	-20.198	-25.500999999999998	-13.782	-15.446	-19.567	-17.275	-9.615	-18.711	-28.003	-16.195999999999998	-16.267	-23.663	-22.362	-24.607	-18.026	-41.86600000000001	-17.745	-34.351	-22.003	-12.677	-15.915999999999999	-25.471	-15.55	-18.512	-21.756999999999998	-39.289	-28.518	-9.135	-23.374000000000002	-18.234	-36.586	-9.692	-17.871	-20.011	-7.797000000000001	-21.793000000000003	-14.748	-43.805	-10.088	-15.142999999999999	-15.635	-14.110999999999999	-24.219	-16.665	-18.987000000000002	-21.502	-17.928	-37.729	-26.029	-20.31	-24.264	-24.980999999999998	-20.535	-26.381999999999998	-20.1	-20.855999999999998	-13.193	-18.83	-16.021	-20.313	-31.685	-7.3020000000000005	-27.633000000000003	-8.392999999999999	-21.754	-24.289	-25.045	-11.989	-13.465	-24.085	-27.08	-6.685	-18.125	-34.260999999999996	-13.433	-14.997	-18.678	-7.374	-19.57	-14.902999999999999	-18.583	-14.91	-21.531	-20.736	-17.438	-21.427	-8.266	-31.516	-25.166	-11.759	-17.653	-35.038000000000004	-16.028	-27.764	-23.543000000000003	-11.847000000000001	-19.723	-16.935	-20.15	-24.838	-6.332999999999999	-14.159	-23.964000000000002	-7.007000000000001	-12.276	-22.793000000000003	-26.234	-23.683000000000003	-29.74	-16.840999999999998	-8.008	-19.722	-9.076	-7.496	-16.332	-13.470999999999998	-9.247	-8.414	-10.844000000000001	-18.826	-21.725	-16.25	-7.484	-12.338	-16.37	-26.156999999999996	-23.061	-16.396	-8.618	-17.504	-13.110999999999999	-15.77	-11.5	-13.665	-14.478	-10.09	-11.843	-13.589	-12.923	-9.167	-16.549	-9.785	-13.094000000000001	-17.158	-26.598000000000003	-10.671	-8.777999999999999	-5.997999999999999	-13.210999999999999	-11.569	-11.569	-13.571	-9.642999999999999	-12.374	-7.831	-22.294	-11.720999999999998	-13.465
CYP3A4	-49.143	-51.943000000000005	-37.842	-34.985	-19.351	-40.839	-18.996	-44.852	-29.08	-42.581	-42.261	-39.804	-14.796	-17.792	-23.57	-31.764	-37.108000000000004	-31.314	-24.194000000000003	-17.090999999999998	-35.863	-16.923	-40.033	-53.042	-39.916	-30.146	-26.256999999999998	-13.558	-36.217	-21.154	-25.749000000000002	-18.952	-30.48	-33.64	-30.133000000000003	-39.553000000000004	-31.369	-19.198	-14.872	-23.927	-31.974	-31.427	-32.724000000000004	-62.636	-52.76	-24.205	-15.662	-28.978	-23.875	-29.656	-29.733	-36.015	-13.712	-24.505	-22.505	-44.917	-39.595	-25.614	-22.44	-17.269000000000002	-29.984	-25.463	-26.845	-28.444000000000003	-21.77	-23.79	-13.23	-31.255	-41.992	-22.934	-23.404	-30.788	-29.522	-31.379	-9.687000000000001	-28.221	-23.232	-30.913	-18.44	-12.895999999999999	-28.820999999999998	-26.103	-24.12	-30.225	-16.544	-29.188000000000002	-28.77	-15.505999999999998	-18.01	-18.27	-41.354	-20.198	-25.633000000000003	-23.142	-35.193000000000005	-26.723000000000003	-30.151999999999997	-15.645999999999999	-27.901999999999997	-17.971	-29.107	-13.345	-15.444	-19.669	-6.4270000000000005	-12.390999999999998	-30.980999999999998	-26.729	-27.076999999999998	-34.042	-7.882000000000001	-21.985	-31.441999999999997	-29.248	-24.799	-25.671999999999997	-28.219	-20.767	-17.636	-17.742	-25.789	-24.303	-37.177	-24.359	-31.86	-28.159000000000002	-35.564	-19.046	-43.651	-40.686	-35.852	-21.909000000000002	-12.81	-21.34	-25.489	-22.785999999999998	-28.125999999999998	-23.176	-17.987000000000002	-1.2890000000000001	-28.735	-32.36	-20.933000000000003	-28.914	-31.285	-21.945999999999998	-29.609	-22.145	-30.198	-34.486999999999995	-18.176	-21.323	-33.404	-10.845	-23.666999999999998	-12.89	-24.269000000000002	-30.019000000000002	-40.635999999999996	-9.513	-36.71	-32.586	-33.909	-18.727	-30.695	-26.924	-33.525	-25.8	-42.091	-26.4	-38.952	-26.177	-25.394000000000002	-63.92100000000001	-16.898	-33.693000000000005	-22.578000000000003	-46.73	-27.483	-22.541999999999998	-33.461999999999996	-22.088	-28.101999999999997	-33.713	-25.543000000000003	-23.456	-29.449	-15.235999999999999	-18.412	-21.63	-23.328000000000003	-22.991999999999997	-24.315	-31.156999999999996	-19.427	-18.605999999999998	-33.537	-20.706999999999997	-26.135	-32.21	-13.925999999999998	-17.909000000000002	-20.563000000000002	-23.633000000000003	-17.432000000000002	-29.776	-15.057	-37.6	-30.174	-22.118000000000002	-13.288	-28.405	-16.484	-20.795	-25.07	-33.23	-25.425	-23.444000000000003	-15.978	-21.526	-24.11	-33.194	-32.129	-24.388	-19.305	-23.908	-25.989	-22.677	-29.335	-61.644	-31.529	-24.008000000000003	-14.126	-11.488	-62.336000000000006	-15.899000000000001	-24.326999999999998	-26.219	-25.377	-17.472	-30.87	-30.489	-31.603	-11.604000000000001	-20.38	-40.96	-36.106	-18.994	-24.269000000000002	-33.95	-25.445999999999998	-14.474	-15.960999999999999	-34.304	-13.823	-10.665999999999999	-2.372	-31.36	-53.613	-37.53	-14.618	-18.344	-20.784000000000002	-28.958000000000002	-18.579	-11.966	-35.321999999999996	-24.534000000000002	-15.027999999999999	-22.158	-23.195	-15.977	-37.034	-32.681	-28.144000000000002	-11.880999999999998	-65.84100000000001	-14.07	-50.396	-6.131	-27.364	-15.091	-32.772	-18.882	-35.003	-19.812	-21.464000000000002	-15.866	-15.132	-30.383000000000003	-19.989	-17.483	-9.805	-17.101	-3.8680000000000003	-23.323	-27.193	-10.975999999999999	-24.924	-13.738	-12.450999999999999	-20.412	-8.658	-22.789	-29.945	-19.304000000000002	-24.088	-18.183	-19.349	-20.86	-23.305999999999997	-8.039	-12.55	-28.694000000000003	-27.308000000000003	-18.942999999999998	-22.035999999999998	-10.824000000000002	-24.913	-16.866	-24.3	-25.128	-18.939	-14.565	-25.058000000000003	-38.181	-21.26	-27.085	-14.862	-13.564	-17.521	-13.693	-13.671	-22.215999999999998	-15.392999999999999	-30.035999999999998	-24.66	-18.886	-25.83	-21.345	-4.485	-21.233	-14.872	-11.052999999999999	-20.854	-23.485	-7.382999999999999	-19.055999999999997	-22.947	-15.992	-21.061999999999998	-20.835	-14.222999999999999	-16.385	-29.581999999999997	-28.581	-12.216	-22.523000000000003	-22.342	-10.468	-13.933	-26.929000000000002	-20.719	-16.266	-16.494	-5.109	-18.801	-20.603	-3.15	-1.318	-12.865	-21.604	-18.578	-39.668	1.547	-35.242	-20.141	-12.059000000000001	-18.105	-29.311	-17.192999999999998	-27.965999999999998	-21.618000000000002	-20.118	-7.678999999999999	-13.421	-14.915999999999999	-25.403000000000002	-6.0120000000000005	-7.252000000000001	-24.239	0.8959999999999999	-13.954	-11.654000000000002	-30.008000000000003	-17.538	-34.391999999999996	-13.075999999999999	-5.846	-14.202	-16.187	-4.413	-10.594000000000001	-12.795	-13.179	-14.817	-6.456	-16.364	-10.399000000000001	-22.92	-14.120999999999999	-17.383	-5.12	-26.56	-17.141	-5.614	-12.808	-15.767000000000001	-15.447000000000001	-4.803999999999999	-3.8760000000000003	-22.486	-9.957	-20.75	-14.512	-9.407	-17.573	-10.311	-1.735	-8.287	-11.409	-17.009	-26.017	-2.909	-13.167	-17.92	-9.738	-12.664000000000001	-11.948	-8.24	-2.845	-10.012	-2.295	-12.978	-6.077000000000001	-7.037000000000001
CYP3A43	-30.246	-29.218000000000004	-25.565	-24.025	-23.445	-25.888	-27.787	-39.918	-19.421	-34.323	-22.11	-17.314	-23.006999999999998	-4.947	-20.342	-20.654	-24.98	-17.703	-12.505999999999998	-9.106	-24.831	-27.936	-32.589	-47.493	-20.246	-32.501	-34.829	-21.276	-27.52	-22.506	-19.611	-16.794	-23.589000000000002	-19.894000000000002	-26.099	-18.176	-27.247	-14.235	-5.757999999999999	-22.288	-14.423	-13.342	-20.396	-36.986999999999995	-44.312	-16.257	-13.369000000000002	-20.595	-24.906	-11.752	-14.870999999999999	-27.772	-12.658	-24.326	-16.049	-19.22	-21.049	-18.688	-15.213	-27.34	-14.058	-24.524	-26.331	-12.462	-10.725	-14.884	-12.94	-13.642999999999999	-9.783999999999999	-12.470999999999998	-5.916	-14.140999999999998	-12.765	-32.875	-11.395999999999999	-18.104	-14.023	-15.231	-15.093	-13.700999999999999	-24.035	-18.581	-16.564	-21.846	-13.395999999999999	-23.6	-17.297	-15.718	-20.462	-13.847999999999999	-22.08	-12.068	-8.276	-10.81	-19.067	-21.616	-18.771	-18.262	-14.683	-1.305	-18.27	-18.764	-11.472999999999999	-9.861	-13.171	-9.943999999999999	-20.791	-8.134	-22.848000000000003	-24.072	-13.273	-17.062	-17.305999999999997	-20.39	-10.195	-17.723	-14.755999999999998	-16.546	-14.812999999999999	-20.788	-16.46	-20.035999999999998	-21.336	-14.389000000000001	-20.987	-25.284000000000002	-30.788	-25.258000000000003	-32.044000000000004	-27.844	-23.759	-12.434000000000001	-9.674	-22.436999999999998	-16.785999999999998	-15.661	-35.813	-15.152999999999999	-3.694	-10.122	-16.653	-16.352999999999998	-12.133	-22.84	-19.246	-14.142000000000001	-23.06	-10.849	-15.222999999999999	-9.981	-13.379000000000001	-23.013	-31.416	-18.63	-7.705	-11.137	-13.475999999999999	-16.894000000000002	-17.102999999999998	-7.507000000000001	-6.718999999999999	-14.79	-12.25	-13.763	-14.695	-21.909000000000002	-13.66	-16.795	-19.915	-17.262999999999998	-28.968000000000004	-23.388	-16.262999999999998	-29.599	-10.265999999999998	-14.067	-19.746	-14.045	-16.775	-18.357	-20.774	-14.687999999999999	-16.938	-18.719	-11.68	-15.593	-25.439	-10.639000000000001	-20.949	-11.287	-10.859000000000002	-6.415	-17.175	-26.234	-25.436	-16.884	-14.747	-16.037	-14.744000000000002	-12.834000000000001	-14.379000000000001	-15.642000000000001	-17.089000000000002	-16.024	-23.89	-14.097000000000001	-22.353	-20.241	-29.733	-13.308	-21.186999999999998	-13.050999999999998	-11.350999999999999	-8.126	-15.095	-23.076999999999998	-16.995	-21.476999999999997	-13.1	-8.696	-12.689	-19.171	-24.287	-12.032	-7.8389999999999995	-12.854000000000001	-15.568	-6.528	-20.741	-34.531	-10.146	-20.628	-6.768	-12.960999999999999	-49.402	-20.505	-10.45	-15.626	-10.894	-16.531	-22.616	-18.452	-18.11	-5.685	-14.302	-21.778000000000002	-14.415999999999999	-25.381999999999998	-14.95	-23.846999999999998	-20.584	-11.421	-10.097999999999999	-18.944000000000003	-4.861000000000001	-2.376	-17.105999999999998	-25.831	-8.191	-28.92	-6.276	-19.064	-19.744	-13.964	-16.55	-13.414000000000001	-32.019	-16.49	-10.962	-11.502	-19.905	-11.06	-14.695	-17.695	-14.418	-8.292	-25.684	-1.047	-24.467	-9.915	-7.721	-15.894	-26.671999999999997	-23.25	-23.604	-14.960999999999999	-6.546	-18.294	-9.511000000000001	-12.380999999999998	-14.062999999999999	-8.767999999999999	-11.527999999999999	-10.594000000000001	-7.7139999999999995	-24.643	-16.021	-7.712999999999999	-12.45	-17.692	-5.937	-14.142000000000001	-9.665	-13.532	-10.729000000000001	-23.963	-15.808	-19.107	-15.318	-9.036	-16.644000000000002	-7.117999999999999	-4.234	-22.925	-8.865	-21.701	-7.787999999999999	-8.243	-15.878	-2.418	-15.037	-16.563	-12.645999999999999	-7.462000000000001	-10.767000000000001	-18.65	-4.269	-5.0760000000000005	-17.322	-7.525	-19.593	-12.378	-14.75	-8.844	-11.761	-12.515999999999998	-11.356	-16.762999999999998	-14.65	-9.566	-12.456	-17.873	-10.948	-13.364	-12.311	-14.292	-9.038	-14.294	-19.896	-8.366	-23.561	-16.034000000000002	-23.498	-12.237	-12.085	-18.897000000000002	-7.228	-16.598	-13.998	-10.102	-6.1579999999999995	-19.83	-4.793	-12.275	-13.329	-11.842	-10.429	-5.978	-12.706	-2.126	0.14400000000000002	-7.132999999999999	-7.38	-34.809	-2.6069999999999998	-21.590999999999998	-16.311	-3.3560000000000003	-14.539000000000001	-22.829	-16.667	-18.331	-13.957	-2.946	-11.573	-15.08	-28.725	-12.57	-7.69	-10.982000000000001	-12.632	-9.877	-7.961	-17.494	-19.201	-16.619	-26.715	-2.949	-11.44	-5.013	-25.029	-11.714	-5.0489999999999995	-6.15	-11.963	-10.974	-8.855	-5.117	-15.579	-13.842	-8.459	-3.9189999999999996	-7.522	-15.915999999999999	-5.808	-15.965	-4.881	-14.478	-7.085	-9.936	-13.844000000000001	-22.218000000000004	-1.05	-7.294	-9.656	-15.174000000000001	-12.53	-6.077999999999999	-4.158	-5.033	-3.472	-7.157	-18.014	-8.213	-7.601	-1.886	-2.074	-0.9840000000000001	-6.977	-12.613	-8.173	-9.443	-6.781000000000001	-5.5760000000000005	-10.071	-11.759
CYP3A5	-38.885	-16.45	-24.028000000000002	-0.07200000000000001	-21.318	-22.515	-18.192999999999998	-30.965	-25.685	-35.285	-11.895	-11.38	-11.189	-12.729000000000001	-12.045	-5.295	-30.891	-22.774	-15.164000000000001	-11.985	-20.570999999999998	-11.107999999999999	-25.979	-32.622	-18.664	-12.345	-27.195999999999998	-8.852	-13.264000000000001	-29.281999999999996	-8.466000000000001	-10.294	-13.902999999999999	-9.054	-21.445999999999998	-22.868000000000002	-20.913	-14.397	-14.139000000000001	-18.361	-5.707000000000001	-9.623	-17.057000000000002	-28.693	-35.417	-11.517000000000001	-11.87	-11.179	-17.695999999999998	-21.421	-18.759	-25.61	-8.413	-24.01	-20.238	-24.178	-19.44	-13.540999999999999	-18.833	-25.91	-12.94	-12.319	-11.683	-19.785999999999998	-8.751	-21.455	-9.738	-6.143	-19.493	-9.27	-19.242	-12.329	-13.472000000000001	0.981	-15.067	-21.656999999999996	1.9609999999999999	-20.254	-15.718	-8.225	-22.55	-13.290999999999999	-1.315	-14.788	-8.492	-10.458	-17.7	-17.95	-7.555	-17.874000000000002	-18.988	-18.967	-13.017000000000001	-15.127	-20.824	-23.225	-14.367	-11.084000000000001	-11.011	-5.519	-12.539000000000001	-16.362000000000002	-15.697000000000001	-13.569	-8.738999999999999	-11.452	-20.62	-13.519	-10.728	-5.351	-15.319	-22.999000000000002	-6.83	-19.043	-10.289000000000001	-13.413	-10.365	-15.442	-12.958	-15.304	-24.185	-11.904000000000002	-19.524	-9.029	3.1889999999999996	-6.987	-18.491	-21.371	-27.16	-25.719	-18.2	-12.932	-9.793	-17.061	-7.8420000000000005	-17.586	-28.225	-6.654	-13.727	-12.155999999999999	-7.934	-6.402	-16.417	-14.732999999999999	-19.167	-21.599	-12.209000000000001	-16.29	-15.974	-24.108	-20.258	-15.004000000000001	-15.317	-9.675	-0.621	-7.314	-10.573	-6.6339999999999995	-27.168000000000003	-8.471	-13.048	-28.539	-5.354	-1.253	-21.704	-19.195	-20.789	-21.918000000000003	-12.958	-14.706	-27.123	-12.299000000000001	-9.719	-37.179	-8.433	-23.121	-19.167	-27.809	-15.335	-9.649	-7.943	-19.464000000000002	-19.339000000000002	-17.405	-4.192	-19.785999999999998	-34.51	-7.74	-12.932	-9.667	-16.582	-13.622	-6.447	-10.474	-21.689	-15.31	-15.717	-11.933	-10.548	-13.205	-9.127	-12.445	-18.534000000000002	-19.06	-18.820999999999998	-10.345999999999998	-11.862	-12.401	-12.27	-11.814	-8.612	-23.774	-11.214	-11.686	-14.882	-18.122	-3.833	-20.27	-11.950999999999999	-6.446000000000001	-8.529	-27.89	-24.186	-13.004000000000001	-8.787	-11.372	-16.254	-15.472000000000001	-13.384	-29.596999999999998	-16.041	-14.436	-8.48	-16.902	-16.969	-6.99	-6.787000000000001	-13.267999999999999	-3.847	-16.301	-17.237000000000002	-21.918000000000003	-10.193	-12.48	-13.035	-25.831	-12.675999999999998	-5.447	-7.726	-20.578000000000003	-12.196	-3.4010000000000002	-6.8020000000000005	-2.354	-6.6160000000000005	-1.9240000000000002	-21.026	-13.7	-14.857000000000001	-32.455	-16.711	-5.065	-14.558	-17.441	-11.118	-13.368	-34.228	-7.478	-11.447000000000001	-11.151	-15.802	-1.95	-14.443	-21.958000000000002	-27.739	1.672	-25.178	-15.005999999999998	-2.888	-3.8	-9.689	-9.491	-21.531	-18.432000000000002	-13.975999999999999	-1.2770000000000001	-6.809	-13.915999999999999	-7.047000000000001	-11.168	-6.657	-11.970999999999998	-14.752	-9.337	-11.3	-4.008	-16.689	-5.968	-3.4960000000000004	-23.19	-17.918	-16.629	-9.919	-9.166	-14.526	-10.708	-13.002	-16.221	-8.089	-11.845999999999998	-19.079	-10.167	-8.142000000000001	-9.002	-13.675	-13.315999999999999	-10.579	-1.6740000000000002	-15.369000000000002	3.667	-12.24	-12.72	-10.247	-9.04	-16.815	-19.849	-10.350999999999999	-7.737	-4.81	-3.3160000000000003	-19.171	-14.488	-13.365	-6.147	-5.085	-18.355	-14.106	-14.4	-20.52	-13.633	7.142	-15.13	-15.502	-7.537999999999999	3.611	-9.72	-3.013	-13.106	-12.022	0.595	-17.119	-5.827000000000001	-14.13	-15.992	-17.236	-9.557	-3.554	-13.695	-10.318	-3.51	-8.992	-16.358	-7.335	-13.173	-9.589	-7.517	-12.09	-11.761	-9.559	-10.091000000000001	-6.94	-5.938	-12.927	-24.017	-8.3	-17.19	-14.065	-9.742	-5.484	-24.033	-1.112	-24.095	-12.642000000000001	-0.632	-12.757	-6.395	-11.613	-8.06	-9.176	-4.178999999999999	-9.644	-8.769	0.669	-4.926	-1.962	-14.809000000000001	-10.450999999999999	-5.033	-11.204	-10.937000000000001	-14.885	-15.120999999999999	-5.372000000000001	-3.2039999999999997	-4.289	-2.468	-3.528	-12.53	-3.7260000000000004	-8.035	-8.988999999999999	0.647	-6.587999999999999	-18.809	2.489	-2.739	0.484	-12.883	-4.599	-10.703	-2.975	-5.487	-3.6519999999999997	-5.545	-10.98	-14.882	-13.75	-10.915	-11.297	-5.912000000000001	-4.374	-11.437000000000001	-0.077	-6.097	-6.622999999999999	-9.854	0.615	-5.348	-6.513	1.085	-11.943	-6.281000000000001	-8.417	-13.751	-9.191	-6.315
CYP3A7	-35.621	-20.730999999999998	-34.713	-13.932	-24.941999999999997	-30.109	-26.997	-33.779	-23.924	-39.928000000000004	-21.221999999999998	-24.601	-12.958	-14.085	-17.602999999999998	-22.084	-38.54	-21.436	-19.646	-12.354000000000001	-28.346	-20.919	-29.475	-31.55	-26.391	-19.686	-21.87	-7.539	-20.699	-16.910999999999998	-23.831	-18.684	-27.184	-22.026999999999997	-23.011999999999997	-25.234	-29.478	-23.660999999999998	-13.239	-30.708000000000002	-25.804000000000002	-22.998	-17.147000000000002	-26.732	-24.826999999999998	-18.043	-21.816999999999997	-13.880999999999998	-21.61	-24.766	-25.897	-32.408	-9.437999999999999	-17.184	-23.914	-29.075	-31.633000000000003	-23.59	-21.660999999999998	-27.112	-19.945	-19.563	-28.458000000000002	-21.142	-10.482000000000001	-13.622	-22.905	-18.38	-21.947	-8.684	-26.205	-20.879	-20.737	-17.215999999999998	-16.014	-21.116999999999997	-32.681	-18.259	-20.438	-10.873	-23.346999999999998	-15.96	-22.578000000000003	-20.28	-18.782	-15.190999999999999	-19.302	-17.497	-14.033	-24.206	-24.324	-24.485	-17.764	-13.955	-21.829	-23.663	-14.065999999999999	-15.149000000000001	-17.85	-11.41	-17.583	-18.187	-25.788	-14.249	-5.233	-10.01	-23.625	-21.654	-28.271	-19.517	-16.959	-10.494000000000002	-17.834	-21.766	-22.884	-21.781	-19.5	-20.436	-22.995	-22.633000000000003	-24.193	-23.934	-22.462	-17.315	-8.467	-19.192999999999998	-32.400999999999996	-20.03	-28.13	-27.541999999999998	-19.737000000000002	-13.872	-13.745999999999999	-29.535999999999998	-11.09	-18.59	-30.189	-17.47	-19.839000000000002	-10.998	-24.631999999999998	-19.052	-13.841	-20.932	-28.048000000000002	-17.364	-21.044	-23.58	-18.889	-24.214000000000002	-21.549	-18.909000000000002	-30.043000000000003	-14.116	-25.715	-11.731	-15.394	-15.39	-38.056	-14.145999999999999	-19.797	-25.703000000000003	-18.947	-15.533	-21.416	-22.91	-18.874000000000002	-21.026	-18.149	-16.397000000000002	-29.409000000000002	-19.826	-17.94	-25.3	-13.863	-15.917	-14.925	-21.078000000000003	-16.535	-21.249000000000002	-24.781	-17.492	-26.237	-23.787	-11.376	-17.624000000000002	-26.715	-17.276	-19.94	-19.764	-16.159000000000002	-19.099	-14.710999999999999	-23.098000000000003	-16.43	-16.352	-24.526999999999997	-17.003	-17.35	-19.029	-11.206	-13.677999999999999	-18.498	-19.317999999999998	-22.645	-17.074	-24.403000000000002	-22.08	-23.717	-9.004	-21.423000000000002	-18.867	-13.386	-7.632999999999999	-17.052	-21.750999999999998	-16.05	-27.549	-22.084	-16.973	-16.98	-28.256	-24.285999999999998	-17.347	-16.723	-20.122	-17.211	-15.253	-19.269000000000002	-25.101	-16.752	-22.368000000000002	-12.425	-15.151	-36.383	-15.532	-16.558	-15.036	-16.398	-11.083	-15.05	-15.479000000000001	-19.651	-9.437000000000001	-15.186	-30.127	-23.561	-22.524	-10.088	-21.771	-24.49	-12.347000000000001	-6.959	-18.985	-7.624	-15.456	-10.702	-15.577	-27.822	-31.561	-17.483	-15.62	-20.846999999999998	-14.950999999999999	-15.492	-23.203000000000003	-29.000999999999998	-25.055	-17.563	-20.785999999999998	-10.677	-12.193	-18.008	-17.433	-23.034000000000002	-16.285	-37.88	-14.241	-24.386999999999997	-8.663	-8.119	-17.079	-33.88	-18.724	-22.64	-11.829	-16.145	-13.145	-15.122	-21.537	-11.867	-12.032	-14.988	-13.697000000000001	-12.08	-15.040999999999999	-21.717	-5.629	-19.121	-16.662	-9.826	-24.063000000000002	-16.154	-18.54	-18.507	-21.318	-16.539	-14.718	-8.721	-20.316	-18.512	-12.972000000000001	-9.145	-18.859	-20.929000000000002	-16.564	-15.81	-6.4879999999999995	-34.036	-9.87	-10.993	-18.819000000000003	-13.685	-9.3	-22.329	-31.899	-10.334000000000001	-14.520999999999999	-17.579	-12.95	-14.890999999999998	-17.27	-16.242	-20.368	-14.626	-24.719	-20.885	-21.031	-19.31	-16.701	-12.985999999999999	-25.645	-8.453	-7.3839999999999995	-13.161	-11.870999999999999	-10.185	-18.456	-14.749	-9.474	-23.576	-16.215	-19.945	-16.158	-15.083	-21.281	-10.744000000000002	-10.543	-20.225	-4.931	-9.292	-28.936999999999998	-13.335	-16.04	-11.162	-7.03	-8.875	-11.602	-19.063	-11.845999999999998	-16.027	-8.247	-14.380999999999998	-33.792	-9.668	-32.717	-16.221	-3.592	-8.24	-26.604	-15.942	-31.693	-11.972000000000001	-8.926	-11.548	-14.181	-25.982	-15.325	-14.002	-5.572	-14.728	-7.439	-10.453	-9.5	-23.413	-16.930999999999997	-15.355	-16.66	-8.972000000000001	-13.867	-11.235999999999999	-10.630999999999998	-7.184	-2.9610000000000003	-4.775	-6.426	-11.440999999999999	-11.544	-17.544	-15.533	-6.607	-16.57	-10.897	-21.781999999999996	-14.755999999999998	-10.321	-6.607	-13.408	-5.54	-10.21	-8.231	-17.651	-9.144	-13.23	-11.84	-10.379000000000001	-8.804	-6.749	-12.405	-9.315	-10.389000000000001	-13.03	-13.856	-8.056000000000001	-10.995	-6.521	-4.6930000000000005	-10.459000000000001	-4.789	-8.113999999999999	-5.646	-5.2139999999999995	-10.907	-10.612	-9.501	-11.165
CYP46A1	-37.81	-43.708999999999996	-25.855	-18.715	-26.068	-23.163	-22.015	-41.034	-22.283	-40.471	-27.718000000000004	-28.658	-16.5	-29.82	-19.281	-17.680999999999997	-30.334	-19.185	-15.155	-13.328	-30.068	-22.801	-24.468000000000004	-48.806000000000004	-26.004	-26.281999999999996	-23.151	-11.519	-33.313	-15.573	-23.638	-19.188	-22.475	-9.541	-28.475	-23.344	-32.86	-13.380999999999998	-13.675999999999998	-21.506	-30.116	-11.17	-20.303	-37.364000000000004	-38.907	-15.425999999999998	-13.124	-12.918	-13.132	-24.633000000000003	-30.435	-28.38	-17.143	-14.194	-19.042	-37.168	-33.296	-17.055	-14.556	-30.623	-14.796	-18.682000000000002	-13.734000000000002	-21.871	-8.615	-29.301	-17.529	-16.69	-22.303	-14.003	-7.415	-23.511999999999997	-14.196	-6.271	-14.052	-19.167	-27.565	-20.971999999999998	-14.199000000000002	-12.094000000000001	-27.585	-18.352999999999998	-16.252	-19.224	-18.553	-22.945999999999998	-21.252	-21.205	-14.96	-9.693	-17.011	-11.681	-18.2	-17.059	-20.15	-23.697	-19.169	-11.857999999999999	-13.57	-12.011	-13.682	-19.666	-19.69	-16.996	-6.553999999999999	-6.827000000000001	-15.312000000000001	-17.516	-22.084	-27.538	-10.945	-14.902999999999999	-17.686	-11.838	-13.616	-16.678	-16.317999999999998	-17.38	-22.439	-18.887	-15.933	-10.411	-14.470999999999998	-20.651999999999997	-8.652000000000001	-21.480999999999998	-17.436	-17.11	-37.843	-19.932000000000002	-19.656	-3.173	-12.130999999999998	-34.912	-15.665	-11.235	-36.134	-11.252	-13.097999999999999	-21.519000000000002	-21.193	-14.333	-21.340999999999998	-14.273	-5.314	-18.055	-8.049	-16.254	-13.972000000000001	-20.188	-15.012	-4.678	-16.512	-13.571	-12.78	-7.263	-6.809	-20.493000000000002	-26.607	-13.305	-8.64	-18.692999999999998	-24.619	-16.761	-9.601	-22.145	-18.868	-21.045	-19.705	-13.825	-24.138	-17.564	-11.855	-23.671999999999997	-6.313	-20.146	-17.745	-17.102	-18.429000000000002	-11.185	-12.616	-20.143	-25.625999999999998	-11.970999999999998	-17.502	-13.375	-18.094	-8.511000000000001	-9.085	-23.524	-11.360999999999999	-16.484	-8.823	-27.756	-8.057	-12.145	-30.334	-13.850999999999999	-16.955	-14.915999999999999	-9.272	-10.66	-21.195999999999998	-22.164	-23.892	-14.189	-12.526	-18.927	-14.546	-12.954	-5.0569999999999995	-13.548	-9.626	-11.655	-14.217	-19.855999999999998	-15.793	-15.967	-17.797	-13.761	-9.988999999999999	-4.8069999999999995	-27.695	-19.36	-6.18	-21.433000000000003	-14.738	-15.068	-19.155	-41.082	-12.470999999999998	-15.149000000000001	-8.142999999999999	-6.412000000000001	-19.757	-16.413	-5.4270000000000005	-16.989	-8.0	-16.227	-10.626	-20.116	-9.329	-14.194	-12.056	-22.439	-2.764	-14.36	-11.867	-11.763	-6.013	-15.767000000000001	-6.013	-12.353	-1.3980000000000001	-13.22	-9.282	-26.584	-31.261999999999997	-22.983	-16.758	-9.391	-16.287	-15.345999999999998	-15.845999999999998	-18.338	-31.149	-13.36	-11.318	-12.574000000000002	-11.562000000000001	-10.201	-16.304000000000002	-19.438	-5.321000000000001	-12.877	-23.465999999999998	-3.7889999999999997	-35.461	-8.934	-10.845999999999998	-9.996	-12.267999999999999	-3.127	-25.023000000000003	-16.673	-13.081	-10.8	-10.106	-15.398	-13.908	-15.645	-9.976	-15.332	-10.484000000000002	-19.55	-27.866	-7.487	-14.735	-8.716000000000001	-16.219	-11.322000000000001	-11.527000000000001	-11.356	-10.433	-17.233	-11.648	-10.724	-16.144000000000002	-13.739	-5.468	-5.946000000000001	-7.501	-22.68	-9.532	-9.004	-18.9	-11.775	-23.636999999999997	-1.5330000000000001	-10.915999999999999	-14.859000000000002	-6.551	-13.183	-15.183	-14.38	-6.502000000000001	-17.265	-6.244	-8.345	-11.81	-9.883	-13.43	-25.733	-10.936	-20.141	-14.744000000000002	-8.06	-9.255	-8.496	-17.852	-12.953	-5.204	-18.477999999999998	-11.593	-5.487	-10.549000000000001	-13.285	-19.512	-5.813	-10.635	-9.227	-6.531000000000001	-6.945	-5.482	-13.459000000000001	-3.55	-2.6189999999999998	-10.093	-8.442	-3.897	-12.657	-9.174	-16.634	-9.709	-4.8260000000000005	-12.562999999999999	-10.772	-10.969000000000001	-4.468	-3.444	-15.082	-5.664	-4.434	-4.606	-10.731	-16.42	-2.633	-1.125	-19.678	-8.658999999999999	-14.612	-13.538	-12.215	-3.158	-10.377	-13.169	-11.866	-6.729	-5.096	-9.591000000000001	-5.191	-7.212999999999999	-7.545	-8.052	-5.506	-12.565	-9.892000000000001	-6.324	-8.556000000000001	-5.257000000000001	-11.717	-4.762	-4.11	-1.55	-2.7939999999999996	-1.4080000000000001	-8.431000000000001	-5.234	0.777	-7.9639999999999995	-5.769	-8.24	-15.635	-2.18	-9.486	-8.378	-8.879	-17.570999999999998	-7.229	-6.0520000000000005	-9.068	-4.716	-8.116	-8.064	-9.057	-11.913	-2.897	-8.128	-4.58	-0.369	-9.562000000000001	-12.538	-6.742000000000001	-2.9160000000000004	-4.77	-3.758	-11.8	-11.627	-4.904	-7.825	-8.464	-8.969	-9.111	-3.716	-5.8870000000000005
CYP4A11	-63.711000000000006	-45.926	-42.251999999999995	-29.737	-23.224	-33.635	-34.576	-47.595	-31.819000000000003	-47.656000000000006	-32.861	-41.614	-26.467	-20.369	-33.523	-32.04	-44.756	-37.743	-31.388	-14.883	-39.493	-8.597999999999999	-22.305999999999997	-56.38399999999999	-27.133000000000003	-30.736	-42.887	-30.653000000000002	-44.563	-26.009	-40.027	-23.201	-31.116	-21.693	-30.52	-22.228	-50.493	-22.811	-12.497	-43.213	-15.745	-30.999000000000002	-22.926	-44.903	-37.635999999999996	-16.3	-20.879	-18.698	-27.701	-32.493	-37.187	-36.952	-20.793000000000003	-30.111	-21.473000000000003	-34.66	-44.522	-21.888	-35.426	-35.311	-27.581999999999997	-24.2	-26.025	-31.795	-19.133	-27.565	-24.614	-17.092	-32.074	-17.621	-26.851999999999997	-29.038	-31.373	-18.339000000000002	-16.955	-13.142000000000001	-26.624000000000002	-26.01	-27.820999999999998	-15.401	-31.959	-29.3	-18.980999999999998	-23.749000000000002	-22.112	-29.463	-18.682000000000002	-22.247	-20.026	-21.275	-28.11	-18.948	-20.225	-26.589000000000002	-29.673000000000002	-28.428	-38.426	-31.43	-27.083000000000002	-23.195	-23.173000000000002	-21.66	-20.346	-19.663	-15.23	-19.406	-25.794	-26.516	-34.98	-25.342	-18.014	-24.82	-31.046999999999997	-22.255	-15.412	-33.271	-25.718000000000004	-28.631	-36.803000000000004	-26.04	-18.070999999999998	-22.765	-20.465	-19.447	-10.609000000000002	-17.803	-35.836999999999996	-31.499000000000002	-45.028999999999996	-40.556	-15.892999999999999	-18.47	-20.607	-31.825	-22.273000000000003	-20.171	-37.283	-32.965	-18.13	-21.45	-22.616	-22.473000000000003	-21.605	-25.962	-24.195	-22.31	-15.637	-19.674	-31.374000000000002	-22.624000000000002	-22.980999999999998	-19.615	-27.147	-17.595	-14.743	-17.532	-26.024	-28.055	-44.313	-21.396	-14.453	-30.12	-32.519	-21.261999999999997	-25.579	-22.545	-27.993000000000002	-23.456	-20.517	-18.747	-36.872	-33.881	-18.903	-25.449	-13.368	-17.333	-17.618	-30.096999999999998	-26.151999999999997	-17.19	-21.410999999999998	-21.066999999999997	-39.708	-27.785	-20.881999999999998	-27.339000000000002	-35.875	-15.282	-21.86	-21.579	-16.851	-12.618	-26.156	-42.269	-20.816999999999997	-19.257	-30.47	-20.824	-25.712	-24.205	-20.819000000000003	-23.668000000000003	-26.487	-24.226999999999997	-23.971999999999998	-27.589000000000002	-24.372	-23.175	-20.24	-10.484000000000002	-19.798	-19.897000000000002	-12.216	-10.145	-27.003	-32.804	-17.514	-27.26	-17.205	-21.816999999999997	-22.011	-32.98	-45.38	-21.697	-23.539	-22.541999999999998	-21.947	-29.595	-23.64	-42.672	-22.855	-27.676	-12.437999999999999	-21.634	-39.593	-22.57	-9.772	-16.762	-18.57	-21.363000000000003	-23.377	-16.225	-22.043000000000003	-9.636000000000001	-21.239	-24.725	-21.976	-19.982	-11.932	-34.143	-20.074	-20.558000000000003	-10.314	-13.355	-4.07	-18.007	-12.465	-31.605	-39.111	-36.868	-34.207	-11.463	-18.796	-17.867	-19.941	-20.750999999999998	-34.574	-15.100999999999999	-19.406	-24.693	-18.656	-21.499000000000002	-20.297	-21.151	-26.162	-11.29	-36.302	-14.267999999999999	-41.506	-11.165999999999999	-19.547	-18.146	-29.656999999999996	-14.343	-27.261	-13.51	-22.151	-11.708	-18.29	-21.423000000000002	-16.819000000000003	-23.916	-16.155	-18.314	-6.349	-21.928	-25.624000000000002	-9.152999999999999	-14.34	-22.037	-12.626	-22.529	-26.114	-25.686	-19.37	-35.106	-18.424	-27.485	-15.902999999999999	-18.158	-26.6	-13.665	-12.937999999999999	-28.791999999999998	-19.461	-12.929	-20.646	-11.237	-25.368000000000002	-12.251	-21.421999999999997	-18.104	-13.479000000000001	0.733	-11.415	-23.494	-9.214	-13.82	-20.15	-10.453	-18.146	-12.286	-16.242	-25.0	-11.255	-25.647	-28.22	-21.99	-25.160999999999998	-22.660999999999998	-10.472000000000001	-12.703	-14.11	-9.567	-13.95	-16.115	-15.385	-13.085	-29.118000000000002	-12.755	-26.859	-12.338	-10.9	-12.694	-25.659000000000002	-15.88	-12.645999999999999	-13.645999999999999	-11.612	-4.372	-11.392000000000001	-28.349	-6.431	-16.784000000000002	-24.142	-16.143	-16.808	-4.217	-13.055	-14.401	-19.561	-13.636	-13.07	-13.072000000000001	-8.616	-23.53	-22.793000000000003	-8.078	-15.505999999999998	-28.021	-17.403	-23.663	-21.823	-16.465999999999998	-10.191	-13.238	-31.293000000000003	-21.872	-11.943	-5.9239999999999995	-18.159000000000002	-11.447000000000001	-12.841	-17.682000000000002	-9.785	-16.129	-11.187999999999999	-16.06	-17.192	-25.073	-7.511	-10.783	-11.425	-13.267000000000001	-8.109	-11.671	-5.821000000000001	-6.392	-6.792999999999999	-15.992	-10.132	-8.217	-12.558	-14.673	-12.123	-7.752000000000001	-6.0089999999999995	-10.725999999999999	-6.841	-8.156	-9.507	-10.168	-7.188	-8.166	-10.735	-9.076	-21.124000000000002	-10.642000000000001	-15.925999999999998	-13.8	-11.6	-12.65	-17.238	-9.49	-2.2640000000000002	-9.943	-12.655	-12.135	-15.314	-14.231	-9.086	-8.798	-7.614	-10.360999999999999	-1.7819999999999998	-10.225
CYP4A22	-57.873999999999995	-58.413000000000004	-40.924	-37.497	-27.226	-42.29	-28.250999999999998	-51.933	-35.277	-53.431999999999995	-37.298	-41.518	-38.277	-29.158	-37.32	-27.92	-45.57	-38.478	-28.024	-14.09	-41.081	-28.643	-34.855	-58.687	-38.580999999999996	-33.501999999999995	-45.778	-24.576999999999998	-50.981	-26.428	-28.72	-31.151	-38.816	-22.904	-34.468	-37.393	-53.0	-33.867	-18.766	-45.685	-31.29	-18.564	-28.195999999999998	-51.305	-61.115	-33.411	-23.587	-27.565	-34.613	-39.103	-35.449	-41.865	-21.454	-28.219	-31.811	-36.552	-41.577	-29.939	-25.648000000000003	-31.201	-25.666999999999998	-30.421999999999997	-26.234	-41.50899999999999	-29.017	-28.197	-21.524	-20.712	-35.154	-24.729	-26.409000000000002	-21.715999999999998	-25.485	-32.308	-26.366999999999997	-18.336	-24.271	-36.413000000000004	-23.566	-16.566	-39.705	-39.624	-22.741	-23.715999999999998	-17.387	-15.663	-23.404	-30.035999999999998	-30.714000000000002	-25.956	-32.417	-26.798000000000002	-28.916	-27.825	-30.018	-38.749	-25.576	-30.951999999999998	-27.801	-26.398000000000003	-27.166	-29.586	-27.804000000000002	-25.932	-14.68	-16.565	-31.813000000000002	-28.674	-51.76	-26.266	-21.989	-30.971	-28.776	-31.314	-26.284000000000002	-27.425	-13.947000000000001	-22.432	-37.369	-24.616999999999997	-23.784000000000002	-30.561	-22.962	-25.396	-27.4	-24.581999999999997	-30.191999999999997	-30.546	-48.744	-46.518	-32.946999999999996	-20.927	-22.193	-27.275	-24.698	-16.672	-45.211999999999996	-27.384	-20.498	-11.084000000000001	-25.51	-26.713	-21.904	-30.026999999999997	-26.025	-26.465999999999998	-18.415	-22.558000000000003	-33.144	-31.936999999999998	-20.468	-24.291999999999998	-35.751	-27.748	-31.718000000000004	-14.129000000000001	-22.973000000000003	-32.010999999999996	-39.815	-23.63	-23.705	-39.579	-26.668000000000003	-24.559	-24.475	-25.688000000000002	-27.221	-35.836	-26.246	-21.374000000000002	-52.043	-32.916	-25.624000000000002	-42.042	-21.461	-25.721	-23.206	-33.08	-30.943	-25.011	-32.791	-23.521	-42.635	-31.184	-21.426	-19.114	-43.33	-11.892000000000001	-37.093	-25.488000000000003	-21.049	-16.11	-29.498	-40.615	-29.686999999999998	-24.47	-23.771	-16.491	-21.878	-29.615	-14.533	-22.016	-21.525	-25.28	-17.539	-27.822	-20.058	-24.86	-37.454	-17.896	-24.464000000000002	-28.135	-13.703	-16.467	-28.951999999999998	-35.943000000000005	-26.088	-23.575	-25.76	-27.4	-22.803	-54.888000000000005	-45.996	-28.414	-29.443	-21.725	-17.658	-25.814	-22.92	-48.99100000000001	-22.491	-33.047	-17.105	-24.98	-41.006	-33.498000000000005	-22.89	-16.498	-8.807	-22.058000000000003	-28.697	-27.281999999999996	-31.336	-13.448	-16.320999999999998	-19.852	-22.016	-23.647	-20.131	-29.340999999999998	-18.596	-19.608	-13.321	-27.253	-14.655	-17.587	-14.495999999999999	-28.393	-51.305	-38.006	-36.111999999999995	-25.583000000000002	-21.337	-13.068	-29.14	-16.673	-50.792	-24.068	-23.63	-24.679000000000002	-6.812	-22.831999999999997	-26.399	-25.035999999999998	-36.691	-29.881	-49.49100000000001	-19.328	-54.681000000000004	-18.55	-24.406999999999996	-27.07	-25.456	-14.835	-29.043000000000003	-26.133000000000003	-25.424	-25.051	-22.454	-26.849	-19.674	-16.533	-14.82	-23.414	-13.344000000000001	-26.596999999999998	-26.148000000000003	-10.876	-11.429	-25.622	-19.506	-19.984	-26.436999999999998	-19.878	-23.13	-22.625999999999998	-21.717	-26.691	-14.557	-27.155	-23.730999999999998	-20.590999999999998	-19.538	-45.082	-24.958000000000002	-18.185	-21.259	-13.565999999999999	-22.451	-14.729000000000001	-16.524	-18.197	-21.766	-17.657	-15.12	-26.732	-22.2	-16.644000000000002	-19.828	-18.746	-13.776	-15.698	-20.069000000000003	-24.195	-23.315	-38.989000000000004	-30.254	-29.309	-33.484	-19.75	-19.835	-22.359	-16.552	-12.772	-16.862000000000002	-15.968	-19.805	-24.811999999999998	-15.329	-7.297999999999999	-12.357000000000001	-18.055999999999997	-14.243	-10.543	-25.401	-11.974	-11.47	-20.566999999999997	-17.949	-9.812000000000001	-16.85	-32.353	-8.924	-20.623	-17.917	-17.175	-19.129	-22.028000000000002	-19.987000000000002	-8.651	-13.409	-21.346	-26.833000000000002	-21.655	-15.002	-22.95	-21.888	-8.763	-19.809	-29.034000000000002	-12.184000000000001	-19.739	-12.485	-24.074	-7.54	-19.312	-23.274	-19.189	-16.542	-12.319	-24.33	-6.568	-12.883	-16.704	-21.401	-23.074	-25.395	-20.151	-13.931	-15.057	-10.523	-15.61	-21.304000000000002	-14.677999999999999	-14.567	-7.234	-12.834000000000001	-9.258	-12.449000000000002	-24.736	-10.97	-12.247	-13.499	-21.665	-25.021	-8.937000000000001	-10.684000000000001	-16.555999999999997	-12.5	-12.062999999999999	-16.282	-16.045	-14.248	-18.084	-12.4	-15.118	-12.709000000000001	-3.514	-19.627	-12.402999999999999	-15.342	-13.222000000000001	-19.884	-13.718	-11.014000000000001	-15.498	-17.935	-10.029	-15.285	-12.876	-7.267	-14.306	-12.854000000000001	-17.395	-10.192	-5.209
CYP4B1	-41.762	-37.263000000000005	-32.563	-10.773	-20.124000000000002	-8.818999999999999	-23.413	-22.776	-11.850999999999999	-41.255	-21.677	-30.785	-24.589000000000002	-14.073	-24.322	-15.785	-11.488	-8.86	-10.201	-7.976	-22.471	-13.901	-20.502	-31.930999999999997	-26.392	-19.995	-22.419	-27.055999999999997	-42.077	-19.035	-17.039	-11.173	-22.724	-25.489	-3.088	-22.099	-29.353	-17.174	-6.636	-23.836	-26.743000000000002	-13.965	-30.433000000000003	-23.709	-34.736999999999995	-22.838	-10.174	-27.178	-23.243000000000002	-4.743	-5.257999999999999	-18.746	-19.837	-11.14	-10.642999999999999	-15.079	-13.047	-6.4	-19.381	-29.855	-19.444000000000003	-10.404000000000002	-7.377000000000001	-8.091000000000001	-7.209	-16.896	-18.424	-12.5	-17.414	-12.878	-23.125	-12.437999999999999	-22.497	-17.057000000000002	-15.202	-11.23	-24.756999999999998	-15.289000000000001	-17.379	-12.619000000000002	-6.9670000000000005	-25.761999999999997	-8.367	-11.167	-23.941999999999997	-15.985	-33.875	-25.75	-16.258	-12.083	-13.795	-10.001	-22.596999999999998	-18.515	-17.797	-17.73	-27.645	-22.653000000000002	-8.775	-17.351	-1.6780000000000002	-17.415	-19.137999999999998	-12.988	-6.235	-12.349	-14.370999999999999	-28.11	-24.351	-13.776	-8.267999999999999	-24.829	-20.337	-16.029	-8.151	-25.151	-19.329	-2.907	-23.978	-25.256	-20.651	-16.898	-8.627	-12.083	-7.856	-23.599	-30.333000000000002	-26.180999999999997	-26.090999999999998	-32.693000000000005	-14.039000000000001	-1.933	-8.431000000000001	-20.039	-14.012	-12.546	-18.367	-28.546999999999997	-8.257	-4.236000000000001	-6.65	-19.784000000000002	-26.031999999999996	-20.29	-17.384	-14.204	-10.357999999999999	-16.899	-28.611	-15.248	-15.645	-15.780999999999999	-26.603	-14.975	-15.874	-17.03	-22.338	-26.729	-24.881999999999998	-10.850999999999999	-15.208	-21.224	-15.677999999999999	-15.075999999999999	-24.074	-5.39	-27.31	-17.099	-19.953	-6.465	-14.517999999999999	-23.921	-10.619000000000002	-14.4	-10.913	-12.322000000000001	-14.078	-18.857	-25.834	-16.485	-17.597	-15.517999999999999	-17.873	-19.462	-14.577	-20.447	-25.355999999999998	-19.817999999999998	-21.275	-20.47	-11.872	-10.236	-17.410999999999998	-34.402	-21.903000000000002	-14.135	-13.238	-13.417	-14.43	-18.812	-10.402000000000001	-15.789000000000001	-18.344	-16.22	-27.215999999999998	-17.21	-6.984	-19.765	-4.137	-19.48	-12.3	-15.574000000000002	-9.795	-7.412000000000001	-19.652	-18.180999999999997	-11.953	-19.05	-13.154000000000002	-9.068999999999999	-17.029	-30.858	-36.354	-11.139000000000001	-16.305999999999997	-18.662	-10.857999999999999	-14.825	-23.691999999999997	-35.09	-7.7010000000000005	-15.683	-3.403	-11.404000000000002	-38.098	-16.778	-10.943	-14.933	-9.834	-21.605	-24.393	-20.397000000000002	-16.387	-10.017999999999999	-16.352	-17.499000000000002	-14.073	-8.427	-16.064	-25.074	-2.04	-5.421	-7.757999999999999	-10.132	0.774	-7.26	-12.686	-14.100999999999999	-6.906000000000001	-27.346	-17.909000000000002	-15.152000000000001	-18.522000000000002	-15.814	-16.345	-19.941	-13.279000000000002	-18.469	-21.355	-9.163	-16.16	-11.213	-19.507	-16.792	-21.726	-6.334	-14.093	-8.078	-38.174	-10.93	-10.014	-10.355	-25.463	-14.974	-19.238	-13.225	-4.221	-9.198	-16.180999999999997	-4.1739999999999995	-7.167000000000001	-6.8229999999999995	-11.27	-15.477	-5.143	-18.791	-24.82	-1.7069999999999999	-6.3420000000000005	-16.495	-10.192	-20.73	-8.632	-11.984000000000002	-3.536	-14.824000000000002	-5.733	-15.515	-8.873	-23.269000000000002	-13.618	-7.06	-13.408	-28.249000000000002	-17.912	-18.721	-10.63	-10.67	-25.046999999999997	-11.024000000000001	-14.804	-14.664000000000001	-23.682	-11.270999999999999	-21.143	-26.075	-9.53	-10.477	-17.923	-4.551	-14.199000000000002	-11.255999999999998	-12.091	-18.465	-8.81	-15.103	-6.382000000000001	-18.623	-29.423000000000002	-8.472000000000001	-10.236	-7.425	-13.147	-2.517	-12.302	-10.202	-12.763	-13.536	-15.435	-9.92	-26.147	-11.115	-9.157	-3.207	-21.489	-18.732	0.054000000000000006	-23.658	-16.269000000000002	-9.158999999999999	-8.586	-9.532	-13.255	-14.350999999999999	-16.378	-8.781	-5.627999999999999	-3.097	-6.558	-5.931	-13.624	-13.174000000000001	-7.497999999999999	-16.511	-2.6069999999999998	-3.511	-21.951	-12.689	-17.808	-19.708	-9.388	-16.351	-9.294	-10.454	-6.51	-11.949000000000002	-26.225	-5.306	-8.484	-8.545	-12.724	-4.353	-0.355	-6.391	-13.447000000000001	-0.149	-16.324	-9.418	-7.314	-15.227	-9.646	-9.402000000000001	-2.537	-13.272	-7.722	-10.927	-8.264	-3.353	-16.636	-8.1	-3.563	-7.55	-9.244	-4.74	-6.683	-11.174000000000001	-2.411	-17.97	-17.365	-18.820999999999998	-12.835999999999999	-8.54	-0.972	-7.557	-9.005	-14.42	-8.645	-6.3629999999999995	-6.021	-14.600999999999999	-14.448	-7.553999999999999	-10.505999999999998	-8.459	-2.815	-6.672000000000001	-12.99	-10.427	-2.4	-7.372999999999999	-6.808	-5.442	-8.465	-0.649	-6.49	-9.856
CYP4F11	-22.381999999999998	-34.698	-10.640999999999998	7.044	3.0410000000000004	-28.522	-6.279	4.348	3.054	-24.557	-18.737000000000002	-5.072	-16.997	-6.593	-24.323	24.619	-7.257999999999999	2.885	1.882	-0.46399999999999997	-0.044000000000000004	-4.9	-13.398	-20.915	-4.316	-1.5130000000000001	-26.787	1.574	1.05	-7.2589999999999995	-3.3680000000000003	2.44	-16.545	8.862	-6.239	-19.174	-16.177	-5.709	-8.142999999999999	-8.451	24.305999999999997	-18.634	-3.4589999999999996	-18.17	-21.384	-2.267	-12.850999999999999	3.55	0.172	8.932	3.233	-12.845	-6.492000000000001	-12.423	7.791	-13.523	33.494	4.938	1.2009999999999998	-20.156	-3.8369999999999997	-8.51	8.06	-10.862	-12.695	-16.21	-6.435	3.5780000000000003	-2.978	5.72	-29.535999999999998	1.5230000000000001	-11.417	-1.131	-12.030999999999999	5.324	-10.982999999999999	-12.167	-3.428	1.4	-26.221999999999998	-9.677	-10.333	-6.104	-7.87	-7.393	1.876	-14.362	5.206	2.431	-1.879	-1.3319999999999999	-2.193	-13.939	-8.877	-23.826999999999998	-7.103	-9.908999999999999	-12.103	-2.5140000000000002	7.466	12.637	-12.467	-4.716	-8.479	-7.5120000000000005	22.756999999999998	5.176	0.8170000000000001	-9.968	8.625	-9.496	-0.935	8.414	2.905	-8.829	-11.933	-14.370999999999999	-6.955	-15.245	-7.869	-6.462999999999999	-2.354	11.056	-1.607	-11.135	-1.676	-3.173	-29.539	0.67	-6.876	-1.485	5.659	-5.461	-0.368	-13.819	-20.644000000000002	-8.104	-14.337	-7.9910000000000005	-11.515999999999998	-4.025	1.442	-12.04	-5.617999999999999	-9.285	-2.114	-12.859000000000002	-4.476	10.902999999999999	3.9819999999999998	-1.819	-14.759	27.237	-0.767	-8.785	-11.475	20.045	-19.761	-1.547	6.547000000000001	0.6759999999999999	-12.434000000000001	0.179	-9.846	6.071000000000001	-13.374	3.423	-18.023	-8.416	-5.671	-9.231	-7.581	-10.184	7.822	5.996	0.28600000000000003	-2.7260000000000004	-7.641	-12.978	-5.791	-0.405	-12.727	-0.711	-0.27	-8.199	-23.438000000000002	-16.385	-6.402	-0.87	-9.326	-2.278	-2.428	1.975	-13.120999999999999	-3.0610000000000004	-15.939	-1.247	-11.218	-5.5729999999999995	-5.186	1.587	-10.347000000000001	-4.99	-14.982000000000001	11.908	1.9269999999999998	2.987	21.855	-7.274	4.209	-9.655	-6.675	-4.9639999999999995	-12.8	-10.394	5.777	-18.545	-3.888	-3.4019999999999997	0.7090000000000001	-9.786	-0.132	13.100999999999999	-6.607	-12.673	-5.457000000000001	-4.9719999999999995	-11.979000000000001	-22.468000000000004	16.948	10.306	1.3319999999999999	5.805	-4.736000000000001	5.1579999999999995	19.338	-8.349	-6.082999999999999	-13.84	-1.263	4.715	3.886	-2.818	-2.281	-19.948	11.190999999999999	1.094	-3.46	-12.03	7.381	2.248	-4.46	-9.015	0.19899999999999998	9.806000000000001	-6.446000000000001	-16.039	1.026	-15.012	8.775	2.5660000000000003	-9.597000000000001	-10.342	-1.3719999999999999	-11.967	-20.22	-4.335	-5.154	3.763	-0.792	0.255	-0.765	-3.2539999999999996	1.3659999999999999	11.011	1.8259999999999998	-4.6	-29.951	-7.056	-6.377999999999999	-4.018	-15.137	8.03	6.5889999999999995	-2.7110000000000003	-1.9140000000000001	-3.6719999999999997	-15.944	5.407	-1.122	-5.358	0.966	-6.111000000000001	-5.468999999999999	-3.839	-12.592	-0.515	-14.831	-15.192	-2.9360000000000004	-15.354000000000001	24.601	-10.397	5.542000000000001	-25.326	-2.3080000000000003	-9.157	-4.989	-9.107000000000001	-15.259	3.228	3.405	-18.624000000000002	0.157	3.24	3.755	-1.804	-20.703000000000003	-0.96	-9.581	-7.127000000000001	-14.972999999999999	5.968	-4.776	11.859000000000002	6.537000000000001	-7.7	2.53	-7.724	-4.828	6.471	7.934	6.226	4.0889999999999995	8.654	-0.061	5.443	-20.561999999999998	8.802999999999999	2.45	-13.449000000000002	1.673	0.887	-0.02	3.81	11.017999999999999	10.533	5.2410000000000005	-0.34700000000000003	-4.031000000000001	-13.652000000000001	9.13	3.0980000000000003	-1.78	-11.357999999999999	1.64	4.0089999999999995	-6.5329999999999995	9.181000000000001	3.283	-6.495	-7.032	-5.0969999999999995	-3.588	-4.356	10.328	14.270999999999999	-4.143	1.781	4.952	-0.306	2.678	7.928	-1.196	-5.31	-4.768	2.162	0.483	-15.071	-9.863	-6.545	-3.053	7.032	-14.757	6.787000000000001	15.593	1.473	-0.589	-5.4879999999999995	-1.903	6.45	-0.239	-8.88	3.9960000000000004	4.48	0.583	0.368	-8.427999999999999	1.0490000000000002	-2.92	-1.012	8.941	-1.3319999999999999	8.898	6.03	3.634	-5.471	-10.845	4.606	-4.912	1.024	-2.528	11.385	4.312	-0.971	12.922	-2.6310000000000002	-12.172	-5.742000000000001	1.791	15.9	-11.06	-3.825	-2.457	4.82	-10.142999999999999	-5.917000000000001	0.643	-7.712999999999999	-6.648	-3.012	0.515	14.419	1.391	-3.9410000000000003	4.13	7.058	-4.417	-13.257	-7.065	-0.7170000000000001	0.141	7.483	-8.879	-0.41200000000000003
CYP4F12	-44.928000000000004	-62.413000000000004	-33.518	-13.203	-26.746	-22.354	-30.769000000000002	-40.26	-27.778000000000002	-38.313	-36.863	-23.921	-21.648000000000003	-20.419	-29.02	-19.776	-37.745	-26.264	-20.291	-4.784	-26.685	-15.263	-27.855	-41.615	-27.236	-17.998	-34.756	-18.532	-34.452	-17.997	-42.913000000000004	-17.532	-31.655	-23.328000000000003	-11.436	-25.335	-37.023	-16.279	-10.253	-32.66	-3.148	-18.008	-34.534	-29.693	-39.272	-17.35	-1.5319999999999998	-26.377	-25.541	-24.333000000000002	-21.897	-40.858000000000004	-15.876	-24.892	-10.802	-31.436999999999998	-9.523	-16.945999999999998	-14.677999999999999	-38.399	-15.969000000000001	-22.488000000000003	-11.845999999999998	-30.741	-18.714000000000002	-26.528000000000002	-20.641	-14.558	-39.102	-8.74	-28.138	-30.026999999999997	-26.641	-18.024	-12.812000000000001	-14.619000000000002	-29.73	-21.076	-16.15	-9.366	-39.883	-21.176	-12.186	-29.765	-25.383000000000003	-30.088	-21.859	-22.18	-17.172	-15.732000000000001	-21.523000000000003	-19.933	-29.524	-17.647000000000002	-28.265	-47.418	-21.636999999999997	-23.081999999999997	-23.881999999999998	-8.626	-16.250999999999998	-24.924	-28.53	-16.575	-5.22	-4.314	-20.024	-26.581	-21.374000000000002	-6.104	-18.045	-16.35	-26.391	-16.511	-18.723	-19.543	-21.046999999999997	-23.539	-26.073	-24.781	-21.294	-24.897	-23.061999999999998	-19.055	-20.561	-25.616	-27.055999999999997	-29.111	-48.823	-19.659000000000002	-23.046999999999997	-14.46	-20.918000000000003	-26.625	-5.073	-17.382	-36.973	-26.159000000000002	-9.331	-25.853	-19.430999999999997	-17.878	-17.375	-16.569000000000003	-19.09	-16.39	-19.253	-24.326999999999998	-18.29	-20.47	-14.099	-22.061	-23.956	-23.987	-17.143	-12.475999999999999	-18.68	-24.726	-35.539	-14.210999999999999	-21.105999999999998	-24.156	-24.705	-19.517	-15.414000000000001	-13.35	-21.493000000000002	-27.926	-26.141	-16.894000000000002	-25.353	-19.906	-20.752	-32.49	-20.137999999999998	-28.247	-12.034	-18.875	-25.166999999999998	-25.201999999999998	-16.993	-15.902999999999999	-22.67	-25.302	-25.968000000000004	-20.413	-34.321	-12.190999999999999	-25.793000000000003	-15.82	-15.720999999999998	-14.008	-5.1610000000000005	-26.934	-22.098000000000003	-24.579	-25.114	-15.412	-30.734	-21.494	-17.669	-9.995	-22.783	-19.590999999999998	-20.581	-10.362	-12.027000000000001	-15.655	-1.81	-16.474	-16.214000000000002	-8.113	-14.392999999999999	-12.595	-19.329	-18.145	-12.597000000000001	-34.185	-19.767	-16.354	-16.397000000000002	-31.287	-20.555999999999997	-6.327000000000001	-19.186	-15.63	-19.647000000000002	-21.819000000000003	-22.379	-41.327	-15.224	-9.537	-11.149000000000001	-13.175999999999998	-32.494	-34.699	-3.967	-19.745	-18.364	-23.784000000000002	-20.148	-24.116	-15.104000000000001	-9.093	-8.98	-29.12	-16.433	-14.76	-14.565	-25.254	-16.641	-12.449000000000002	-12.663	-22.516	-11.845999999999998	-23.058000000000003	-10.767999999999999	-30.183000000000003	-27.912	-23.320999999999998	-15.187000000000001	-17.129	-15.968	5.147	-16.148	-12.251	-30.247	-15.808	-17.358	-10.264000000000001	-19.570999999999998	-23.648000000000003	-18.77	-32.664	-17.166	-4.46	-26.345	-11.224	-39.361999999999995	-14.020999999999999	-13.999	-17.3	-36.065	-0.932	-19.48	-29.293000000000003	-12.612	-15.376	-16.855999999999998	-8.987	-15.651	-15.965	-14.550999999999998	-15.825999999999999	-2.766	-16.435	-18.93	-10.727	-15.92	-10.994000000000002	-21.345	-19.387999999999998	-0.3	-23.15	-7.246	-25.193	-20.214000000000002	-26.621	-16.919	-18.593	-13.823	-14.022	-0.6729999999999999	-28.316999999999997	-16.897000000000002	-12.877	-18.009	-15.644	-34.546	-15.373	-16.526	-16.27	-13.232999999999999	-16.246	-14.55	-15.719000000000001	-11.634	-11.276	-16.218	-6.07	-11.853	-15.911	-12.149000000000001	-13.245	-12.665	-16.266	-22.111	-17.893	-24.197	-2.301	-13.302999999999999	-16.772000000000002	-16.352999999999998	-10.315999999999999	-6.605	-11.386	-13.822000000000001	-14.625	-18.055999999999997	-5.825	-3.366	-10.494000000000002	-15.857999999999999	-15.126	-1.275	-18.386	-6.4270000000000005	-11.036	-15.974	-7.228	-11.015	-26.228	-11.179	-13.002	-20.000999999999998	-13.585999999999999	-3.158	-4.007	-17.458	-7.494	-9.271	-10.469000000000001	-10.712	-26.003	-9.257	-16.559	-12.833	-10.389000000000001	-18.215	-32.902	-16.222	-22.281999999999996	-21.304000000000002	-10.932	-17.612000000000002	-17.565	-14.347000000000001	-10.747	-7.851	-8.482999999999999	-15.289000000000001	-12.796	-9.2	-17.675	-6.572	-1.8730000000000002	-7.196000000000001	-10.35	-13.120999999999999	-4.295	-12.110999999999999	-11.754000000000001	-5.131	-3.43	-5.925	-8.386000000000001	-1.5030000000000001	-8.248	-17.61	-12.085	-7.11	-6.275	-11.354000000000001	-8.449	-5.926	-12.213	0.299	-16.733	-22.614	-9.568	-1.709	-13.873	-7.284	-12.062000000000001	-15.966	-5.95	-5.723	-10.799000000000001	-3.8680000000000003	-15.663	-12.751	-13.806	-13.045	-11.123	-8.745	-4.698	-7.662999999999999	-6.483	-12.110999999999999	-8.756	-5.754	-7.757000000000001	-9.384	-5.919	-6.997999999999999	-10.720999999999998
CYP4F2	-19.102	-29.174	-26.569000000000003	-3.53	-8.904	-14.187999999999999	-20.205	-36.125	-14.725	-42.496	-17.178	-16.503	-21.397	-8.609	-18.02	-9.84	-13.73	-12.194	-7.853	2.7560000000000002	-13.97	-7.047999999999999	-22.980999999999998	-24.063000000000002	-19.447	-13.272	-24.959	-4.085	-29.17	-6.207999999999999	-32.219	-11.805	-15.392000000000001	-15.866	-10.522	-14.649000000000001	-29.631	-9.365	-6.432	-17.802	-10.715	-18.688	-19.29	-17.639	-24.721999999999998	-7.359	-14.806	-22.289	-17.351	-18.823	-22.557	-15.597000000000001	-8.324	-17.707	-15.953	-14.401	-3.498	-18.399	-11.47	-8.517000000000001	-8.772	-16.45	-7.6579999999999995	-13.543	-15.47	-13.594000000000001	-10.046	-11.79	-30.945	-12.982000000000001	-16.163	-21.465	-13.335999999999999	-19.22	-5.053	-0.19699999999999998	-19.142	-13.982999999999999	-3.34	-11.13	-15.610999999999999	-16.504	-9.64	-5.098	-16.041	-10.072000000000001	-11.487	-10.642000000000001	-14.094000000000001	-11.227	-10.705	-0.312	-17.397000000000002	-16.934	-16.586	-28.636999999999997	-18.021	-10.904000000000002	-14.025	-3.9410000000000003	0.152	-13.192	-16.805	-5.747000000000001	-2.307	-7.431	0.732	-4.907	-15.720999999999998	-9.344	-5.178999999999999	-8.926	-11.345	-3.1189999999999998	-5.694	-15.227	-12.539000000000001	-18.221	-15.822000000000001	-2.6830000000000003	-11.470999999999998	-14.671	-11.083	-7.742000000000001	-16.914	-17.003	-8.539	-4.2	-11.458	-7.655	-12.904000000000002	-9.79	-9.666	-24.884	-14.014000000000001	-3.452	-39.105	-12.065999999999999	-3.719	-0.774	-12.501	-6.507999999999999	-8.796	-22.487	1.536	-7.843999999999999	-4.813	-15.759	-3.9619999999999997	-9.628	-4.628	-7.355	-15.523	-6.297000000000001	-18.323	-8.571	-11.687000000000001	-9.535	-29.016	-10.414000000000001	-15.549000000000001	-19.398	-3.38	-9.21	-8.517000000000001	-8.681000000000001	-22.45	-10.294	-17.654	-9.886000000000001	-16.125	-18.339000000000002	-6.24	-21.802	-8.966000000000001	-21.590999999999998	-12.901	-3.452	-22.486	-8.8	-0.439	-12.808	-14.575	-14.834000000000001	-4.961	-18.38	-14.220999999999998	-8.486	-7.306	-16.006	-6.872999999999999	-12.323	0.8540000000000001	-28.948	-13.128	-9.055	-7.438	-8.683	-20.398	-19.107	-5.981	-6.263999999999999	-14.561	-16.451	-18.9	-8.211	-4.658	0.16399999999999998	-7.944	-6.721	-8.948	-7.78	-4.074	-2.938	-10.129	-11.407	-12.008	-11.125	-11.857000000000001	-11.882	-8.177	-13.315999999999999	-15.642999999999999	-1.2830000000000001	-11.821	-2.858	-8.847000000000001	-18.988	-12.284	-15.86	-1.548	-6.56	-4.815	-5.542999999999999	-17.817	-24.616	1.349	-18.707	-15.94	-11.520999999999999	-10.059	-13.314	-11.47	-6.267	-8.048	-15.004000000000001	-1.099	-8.562000000000001	-8.696	-17.697	-3.426	-2.438	-5.022	-2.045	-8.302	-4.774	1.001	-25.791999999999998	4.341	-22.881999999999998	-8.412	-14.058	-14.350999999999999	-5.51	-12.809000000000001	-20.449	-16.13	-8.609	-14.032	-9.721	-1.149	-11.283	-10.237	-5.452999999999999	-9.497	8.737	-10.767000000000001	-9.581	-13.073	-4.144	-7.375	-14.519	-9.582	0.17600000000000002	-21.836	-9.324	1.0490000000000002	-6.54	-11.530999999999999	-10.729000000000001	-10.06	-5.805	-18.2	-12.302	-8.632	-11.132	-13.167	-5.9910000000000005	-5.997999999999999	-8.827	-2.245	-1.278	-2.642	-16.342	3.508	-10.337	-15.462	-14.745	-8.155	-11.225	-13.889000000000001	-5.122000000000001	-4.145	-15.520999999999999	-13.582	-2.164	-15.139000000000001	-2.095	-18.434	-1.579	-11.120999999999999	-5.495	-12.945	-7.774	-8.87	5.77	-3.865	3.341	-5.898	-9.322000000000001	-7.936	-4.954	-7.654	-2.456	-5.131	-7.725	-8.506	-8.55	-8.043	0.204	-9.535	-5.682	-11.578	-0.597	3.588	-4.8069999999999995	-6.317	-12.673	-9.55	-8.142000000000001	-14.289000000000001	-7.249	-1.574	-11.883	-3.358	2.226	-9.21	0.264	-4.56	0.163	-6.303999999999999	-5.165	3.698	-11.909	-3.8930000000000002	-8.812999999999999	-5.114	2.226	-3.315	-5.4670000000000005	-5.2139999999999995	-7.252000000000001	-6.51	-3.665	-7.468	-5.985	-12.013	-3.5039999999999996	-14.329	-16.949	-5.557	-9.037	-11.94	-2.7489999999999997	-8.83	-6.934	-10.65	-2.753	-0.8240000000000001	-12.257	-13.997	-4.26	-3.935	-3.304	-0.6679999999999999	3.1510000000000002	2.803	-6.834	0.215	-4.1419999999999995	-4.186	-5.247999999999999	-12.043	-1.6219999999999999	-3.3080000000000003	-1.4909999999999999	-0.493	-6.122999999999999	-6.49	-0.804	-5.5089999999999995	3.102	-6.21	-6.119	-2.611	-9.597999999999999	-1.8840000000000001	-5.597	9.07	-6.515	-3.38	-2.456	-4.95	-6.716	-8.956	-0.452	-10.699000000000002	-2.7910000000000004	-3.445	-7.837000000000001	-8.113	-3.2910000000000004	-3.968	-5.965	-1.765	0.126	-1.048	-2.376	-7.367000000000001	-4.223	-3.9419999999999997	-5.31	-4.9639999999999995	-0.467	-5.064	1.8419999999999999
CYP4F22	-52.25899999999999	-71.488	-31.468000000000004	-22.194000000000003	-30.619	-32.92	-32.586999999999996	-46.202	-32.486	-27.836	-33.016	-27.69	-24.489	-19.538	-31.105	-25.068	-45.918	-33.945	-16.349	-13.248	-42.419	-23.205	-42.8	-44.92	-28.730999999999998	-31.131	-40.813	-25.752	-30.51	-29.218000000000004	-23.416	-19.412	-20.159000000000002	-27.969	-25.072	-19.167	-31.997	-22.02	-15.989	-29.813000000000002	-24.894000000000002	-21.15	-27.314	-36.066	-50.53	-19.399	-19.082	-13.078	-39.381	-24.985	-35.594	-37.408	-13.002	-29.869	-26.986	-26.176	-34.744	-19.143	-28.581999999999997	-17.967	-18.991	-24.445	-29.288	-25.340999999999998	-19.275	-21.464000000000002	-18.372	-18.224	-39.565	-20.011	-30.848000000000003	-23.733	-15.297	-24.906	-19.421	-14.124	-31.680999999999997	-23.028000000000002	-23.607	-17.373	-33.541	-28.261	-19.953	-25.803	-21.302	-20.035	-27.979	-29.3	-25.244	-22.988000000000003	-24.569000000000003	-22.910999999999998	-15.728	-18.881	-33.562	-35.781	-23.62	-16.545	-25.171999999999997	-17.248	-15.770999999999999	-23.91	-11.942	-20.102999999999998	-6.922000000000001	-12.099	-25.241	-10.683	-32.765	-17.048	-17.299	-18.637999999999998	-19.406	-25.573	-26.901999999999997	-18.361	-24.584	-25.281	-30.55	-20.005	-15.443	-27.105	-21.015	-22.526999999999997	-18.307000000000002	-24.714000000000002	-41.251999999999995	-26.078000000000003	-50.299	-34.532	-26.37	-21.45	-17.415	-32.921	-7.257999999999999	-21.073	-40.42	-24.357	-16.608	-14.873	-31.521	-21.545	-11.380999999999998	-20.15	-23.627	-16.97	-15.315	-21.349	-23.471999999999998	-22.404	-20.845	-19.498	-27.335	-23.611	-12.225999999999999	-10.622	-22.495	-35.586999999999996	-27.101999999999997	-15.412	-14.095999999999998	-26.653000000000002	-21.031	-17.942	-17.055	-21.29	-23.776	-30.497	-20.449	-19.891	-37.414	-25.346999999999998	-22.888	-45.79	-26.323	-16.712	-19.924	-26.941	-19.827	-20.714000000000002	-28.485	-24.287	-31.493000000000002	-29.381999999999998	-19.935	-26.162	-35.048	-10.99	-19.332	-15.484000000000002	-17.457	-11.735	-10.353	-27.561999999999998	-23.828000000000003	-14.823	-21.005	-19.459	-20.684	-27.034000000000002	-7.3660000000000005	-14.564	-17.891	-21.199	-17.846	-13.629000000000001	-17.674	-14.530999999999999	-34.488	-10.794	-23.33	-19.277	-13.872	-18.429000000000002	-13.509	-27.08	-17.993	-32.236999999999995	-18.032	-14.328	-17.834	-38.46	-35.58	-5.151	-25.274	-21.329	-18.66	-25.160999999999998	-30.316	-41.455	-15.617	-14.267999999999999	-7.832000000000001	-12.633	-36.582	-23.267	-16.366	-25.381	-17.057000000000002	-21.285999999999998	-22.035	-17.575	-15.343	-9.537	-16.324	-21.031	-20.733	-8.53	-18.175	-23.335	-24.195999999999998	-6.138999999999999	-10.488	-25.48	-12.49	-16.217	-19.554000000000002	-28.375	-22.568	-28.772	-14.595999999999998	-16.61	-15.728	-14.667	-17.601	-32.786	-28.241	-16.957	-17.188	-8.402999999999999	-12.556	-21.266	-18.558	-18.537	-19.721	-12.179	-31.414	-15.055	-39.821999999999996	-14.464	-21.448	-15.502	-36.15	-14.702	-39.567	-12.437999999999999	-13.557	-19.352	-11.739	-24.531	-13.92	-17.044	-14.357999999999999	-16.382	-14.321	-18.546	-21.114	-13.635	-17.561	-17.334	-12.544	-21.873	-11.447000000000001	-23.697	-8.966000000000001	-28.771	-20.58	-26.964000000000002	-11.754000000000001	-15.672	-21.993000000000002	-17.085	-16.762999999999998	-34.347	-24.89	-11.459000000000001	-19.777	-17.035	-28.754	-13.864	-14.177	-14.171	-22.011999999999997	-16.125999999999998	-18.512999999999998	-23.095	-8.607000000000001	-19.173	-11.592	-12.439	-21.156999999999996	-8.492	-15.842	-4.092	-3.841	-29.21	-22.346999999999998	-8.181000000000001	-16.480999999999998	-15.132	-13.387	-19.915	-9.781	-20.073	-5.992999999999999	-4.922	-13.139000000000001	-10.588	-21.95	-14.527000000000001	-26.549	-15.645	-9.021	-14.208	-9.285	-15.562999999999999	-20.364	-19.644000000000002	-13.571	-8.084	-13.298	-33.058	-11.097999999999999	-16.689	-13.465	-15.395999999999999	-3.846	-5.626	-15.295	-7.992999999999999	-7.629	-7.849	-9.039	-22.718000000000004	-12.667	-32.336	-25.592	-7.202999999999999	-15.273	-23.936999999999998	-6.574	-21.101999999999997	-13.54	-14.574000000000002	-11.3	-8.593	-19.813	-18.449	-6.381	-14.323	-16.01	-11.914000000000001	-12.662	-11.874	-13.727	-15.192	-10.924000000000001	-1.22	-7.813	-9.596	-9.349	-15.981	-4.21	-2.6260000000000003	-3.697	-10.795	-5.402	-15.706	-15.064	-12.433	-11.147	-12.345999999999998	-7.42	-15.262	-12.984000000000002	-12.907	-8.368	-16.889	-5.875	-17.686	-1.129	-10.494000000000002	-12.777999999999999	-6.27	-8.443	-7.3870000000000005	-11.629000000000001	-11.144	-11.929	-7.871	-7.015	-9.981	-13.4	-7.377000000000001	-5.301	-4.76	-3.6239999999999997	-2.8510000000000004	-9.544	-13.429	-6.042999999999999	-5.888999999999999	-6.4110000000000005	-11.203	-5.824	-8.054
CYP4F3	-45.256	-40.455	-29.033	-3.105	-12.135	-49.226000000000006	-26.498	-45.993	-31.237	-30.14	-27.746	-38.024	-20.715999999999998	-15.831	-22.070999999999998	-26.119	-46.147	-20.843000000000004	-25.701	-16.342	-12.775	-3.196	-27.219	-19.482	-24.36	-12.055	-35.966	-19.184	-34.352	-13.863	-25.134	5.843	-24.730999999999998	-18.85	-19.805	-35.704	-36.999	0.059000000000000004	-15.533	-15.472000000000001	-21.136	-15.1	-18.25	-37.875	-33.907	-11.378	-20.598000000000003	-22.12	-19.525	-15.337	-6.585	-38.796	-20.52	-23.513	-19.685	-29.898000000000003	-22.416	-10.237	-10.69	-36.075	-8.884	-21.939	-19.851	-22.799	-6.375	-20.948	-20.374000000000002	-20.332	-32.884	-7.902	-29.271	-18.49	-15.932	-10.467	-22.326	-11.399000000000001	-24.2	-17.211	-15.015999999999998	-12.959000000000001	-25.253	-17.12	-11.92	-22.589000000000002	-8.934	-15.217	-24.217	-16.121	-31.773000000000003	-10.145	-21.555	-18.557000000000002	-18.504	-26.148000000000003	-25.851999999999997	-3.863	-14.155	-15.835	-5.638	-12.731	-3.503	-25.373	-32.284	-8.417	-13.568	-7.209	-19.229	-9.868	-26.596999999999998	-10.987	2.151	-14.017999999999999	-22.564	-7.52	-27.988000000000003	-13.21	-7.109	-20.458	-22.046	-18.372	-15.624	-31.648000000000003	-11.77	-28.665	-22.412	-20.394000000000002	-24.653000000000002	-28.691999999999997	-45.068999999999996	-18.465999999999998	-18.812	-11.862	-13.709000000000001	-18.0	-17.048	-21.706999999999997	-31.656	-27.631	-9.351	-18.543	-27.208000000000002	-8.549	-4.202	-27.936	-24.305999999999997	-12.129000000000001	16.276	-17.873	-26.838	-20.836	-8.265	-14.072000000000001	-22.741999999999997	-5.921	-18.403	-21.824	-20.695999999999998	-10.769	-37.325	-18.686	-23.19	-24.991	-18.486	-21.746	-20.544	-18.29	-8.682	-17.793	-15.485	-14.239	-12.905	-16.625999999999998	-14.772	-27.866999999999997	-13.998	-17.711	-8.927999999999999	-24.486	-29.273000000000003	-6.291	-27.811999999999998	-14.484000000000002	-25.385	-4.906000000000001	-18.74	-21.377	-28.607	-15.444	-8.442	-20.019000000000002	-14.004000000000001	-5.879	-1.679	-23.114	-14.079	-10.991	-18.521	-5.987	-24.053	-11.809000000000001	2.625	-11.537	-26.801	-24.839000000000002	-27.861	-12.095999999999998	-10.224	-10.592	-5.471	-8.353	-4.523	-3.2889999999999997	-11.164000000000001	-14.162	-25.458000000000002	-29.622	-2.912	-12.165999999999999	-17.76	-21.147	-13.724	-22.964000000000002	-36.8	-2.281	-24.998	-13.753	-19.691	-5.011	-25.793000000000003	-27.906999999999996	-13.085999999999999	-17.186	-6.864	-13.822000000000001	-35.725	-10.86	-3.3489999999999998	-28.656	-24.969	-19.168	-19.991	-18.637999999999998	-19.271	-7.371	-9.312999999999999	-31.9	6.537000000000001	-22.915	-12.863	-16.84	-9.726	-19.455	-0.013000000000000001	-20.412	-5.388999999999999	-19.799	-10.164	-15.119000000000002	-27.2	-25.951999999999998	-16.754	-35.454	-23.373	-16.430999999999997	-3.304	-20.21	-25.241	-24.785	-22.793000000000003	-4.006	-23.805	-15.032	-18.186	-15.083	-18.926	-17.884	-16.243	1.962	-27.333000000000002	5.361000000000001	-11.042	-19.045	-27.226	-12.607999999999999	-19.863	-15.695	-8.972000000000001	-16.381	-15.874	-1.6680000000000001	-13.429	-9.992	-8.981	-18.809	-3.667	-13.84	-18.122	-7.41	-4.425	-17.164	-10.425999999999998	-14.325999999999999	2.0580000000000003	-24.756	-9.719	-29.461	-18.523	-19.992	-9.73	-18.250999999999998	-16.01	-12.572000000000001	-10.719000000000001	-28.746	-16.226	-7.8	-24.427	-17.832	-39.323	-11.103	-3.216	-19.517	1.368	-6.93	-14.302	-21.395	-20.59	7.855	-11.047	-5.694	-15.765999999999998	-4.713	-6.071000000000001	-17.558	-1.2790000000000001	-25.451999999999998	-14.689	-10.066	-5.062	-16.079	-0.716	-21.375999999999998	-7.12	-17.448	-0.9420000000000001	-7.046	-1.169	-5.689	-8.692	-6.2829999999999995	-14.315	-5.579	-6.462000000000001	-8.316	-5.563	-18.995	-10.520999999999999	-11.334000000000001	-15.1	-9.145	-24.564	-35.094	-7.516	-13.991	-5.557	-11.936	-0.342	3.576	-17.945	-10.523	-4.803	-15.415999999999999	2.0669999999999997	-18.95	-2.759	-23.916	-8.638	-7.492000000000001	9.235	-32.635	-12.18	-33.696999999999996	-14.158	-7.412000000000001	-12.274000000000001	-11.26	-18.319000000000003	0.879	-4.773	-0.20800000000000002	-8.917	-19.544	3.986	-25.32	-18.194000000000003	-13.142999999999999	-11.515	-9.849	6.1770000000000005	-11.494000000000002	-11.536	-9.895	-15.39	-5.072	-5.83	-3.0260000000000002	-8.57	-11.425999999999998	-19.151	-13.501	-7.771	-8.003	-3.346	1.828	-16.142	-5.981	-0.032	-8.922	-17.1	-15.76	-12.812000000000001	-9.628	-8.934	-9.535	-8.802	-20.243	-5.968	-13.050999999999998	-9.578	-18.272000000000002	-6.756	-20.673000000000002	-14.899000000000001	-7.0360000000000005	-9.979	-6.832000000000001	-12.217	-6.587000000000001	-5.694	-19.43	-8.462	-17.122	-18.869	-2.778	-13.535	-6.907
CYP4V2	-32.021	-46.388999999999996	-35.223	-19.947	-20.421	-12.462	-19.369	-24.938000000000002	-22.919	-41.753	-29.52	-21.849	-13.693	-13.377	-9.735	-17.968	-19.358	-16.81	-14.672	-14.376	-19.665	-21.394000000000002	-15.004000000000001	-41.216	-18.452	-16.567999999999998	-18.267	-16.59	-28.162	-20.755	-25.364	-14.196	-29.081	-16.487000000000002	-23.288	-29.075	-26.545	-18.535	-9.002	-31.974	-24.283	-13.83	-17.989	-29.281	-37.266	-20.428	-14.359000000000002	-20.885	-15.140999999999998	-18.772000000000002	-24.625999999999998	-27.343000000000004	-12.404000000000002	-16.602	-14.109000000000002	-40.95	-28.441	-21.57	-15.325	-29.711	-17.289	-11.543	-12.857000000000001	-20.508000000000003	-15.087	-30.408	-10.725999999999999	-10.025	-34.209	-14.435	-17.605999999999998	-14.024000000000001	-13.708	-16.51	-11.110999999999999	-15.03	-23.215	-17.738	-12.700999999999999	-11.319	-24.375999999999998	-19.599	-15.834000000000001	-19.851	-15.354000000000001	-19.657	-18.422	-13.513	-23.156999999999996	-12.856	-14.472999999999999	-16.151	-15.308	-17.230999999999998	-25.112	-20.0	-15.436	-17.114	-13.187999999999999	-17.599	-19.44	-16.436	-25.301	-17.893	-6.797999999999999	-8.059	-15.705	-11.364	-23.343000000000004	-22.932	-13.288	-16.324	-19.141	-15.495	-14.165999999999999	-15.299000000000001	-17.156	-14.482000000000001	-18.635	-8.796	-14.61	-11.716	-13.805	-12.755999999999998	-19.915	-21.655	-18.862000000000002	-12.661	-44.095	-17.832	-18.747	-6.693	-11.578	-19.084	-6.938	-7.572	-36.402	-13.908	-15.119000000000002	-16.407	-14.1	-13.523	-13.23	-21.811	-18.083	-19.477999999999998	-7.022	-20.587	-13.985999999999999	-21.561	-16.852	-12.665999999999999	-25.904	-10.073	-17.909000000000002	-5.98	-14.985999999999999	-22.711	-22.895	-9.801	-22.646	-21.511	-28.959	-16.424	-9.628	-19.968	-13.868	-20.323	-16.583	-18.942	-20.397000000000002	-15.177	-14.177999999999999	-38.832	-17.639	-23.693	-14.289000000000001	-30.888	-18.348	-17.852999999999998	-20.386	-13.479000000000001	-15.804	-19.084	-11.772	-15.818	-23.304000000000002	-22.78	-14.977	-12.264000000000001	-17.549	-15.617	-10.776	-25.033	-15.672	-15.465	-23.583000000000002	-14.417	-15.825999999999999	-18.618	-11.558	-9.69	-21.627	-16.987000000000002	-30.664	-13.549000000000001	-14.700999999999999	-26.886999999999997	-17.387	-16.329	-8.09	-15.705	-7.971	-7.9	-17.637999999999998	-20.526999999999997	-16.480999999999998	-9.174	-10.982999999999999	-14.067	-15.572000000000001	-17.495	-29.259	-15.335999999999999	-20.983	-13.755	-16.897000000000002	-15.059000000000001	-13.960999999999999	-38.952	-11.827	-14.050999999999998	-11.805	-11.927	-17.697	-24.824	-13.222999999999999	-17.542	-12.913	-13.442	-16.554000000000002	-15.446	-12.218	-6.96	-14.255999999999998	-17.451	-14.584000000000001	-9.943999999999999	-11.777999999999999	-16.243	-12.675999999999998	-12.31	-9.658999999999999	-26.07	-7.666	-13.228	-7.332000000000001	-26.49	-33.609	-18.22	-16.754	-11.929	-8.181000000000001	-18.127	-17.258	-18.826	-28.813000000000002	-10.872	-9.092	-10.77	-10.69	-22.663	-18.904	-21.037	-16.602999999999998	-13.39	-33.424	-8.112	-33.802	-13.850999999999999	-15.831	-20.482	-12.035	-8.08	-19.649	-11.613	-14.693	-12.755999999999998	-18.448	-11.324000000000002	-12.83	-15.927999999999999	-9.774	-14.279000000000002	-7.062	-15.573	-21.463	-10.853	-7.853	-10.972000000000001	-19.6	-10.191	-11.874	-8.309	-15.07	-19.254	-12.379000000000001	-11.589	-3.793	-12.38	-14.104000000000001	-9.427999999999999	-11.265999999999998	-19.227	-17.941	-13.767999999999999	-14.182	-5.74	-12.876	-8.861	-16.842	-11.505	-10.284	-9.732000000000001	-16.18	-14.032	-11.48	-10.640999999999998	-9.59	-9.085	-14.28	-11.501	-11.56	-24.99	-11.024000000000001	-14.647	-13.731	-10.719000000000001	-15.023	-9.356	-13.744000000000002	-10.458	-6.232	-8.636000000000001	-5.409	-11.685	-9.927999999999999	-10.687000000000001	-14.625	-5.827999999999999	-12.853	-16.151	-11.507	-9.774	-18.232	-17.651	-4.888	-8.147	-5.527	-8.345	-13.329	-16.398	-2.943	-19.206	-3.622	-12.681	-12.377	-9.761000000000001	-5.642	-12.732000000000001	-15.399000000000001	-6.502000000000001	-10.495999999999999	-12.710999999999999	-7.428	-12.494000000000002	-19.083	-7.937	-5.41	-12.075999999999999	-7.954	-14.87	-13.585999999999999	-13.334000000000001	-8.645	-10.866	-23.044	-10.978	-4.994	-7.507999999999999	-15.696	-3.0660000000000003	-7.617000000000001	-9.972999999999999	-18.088	-11.39	-13.057	-9.03	-7.526	-10.834000000000001	-1.018	-9.022	-4.453	-10.911	-10.665	-8.977	-9.387	-10.042	-4.66	-7.566	-7.685	-7.596	-5.757000000000001	-21.851999999999997	-10.478	-12.972999999999999	-6.3020000000000005	-14.675999999999998	-13.845999999999998	-5.124	-6.593999999999999	-2.841	-8.838	-1.896	-6.586	-7.672999999999999	-7.136	-4.533	-12.949000000000002	-9.825	-11.475	-9.63	-13.488	-6.455	-4.6819999999999995	-5.21	-9.346	-16.125999999999998	-12.270999999999999	-6.343	-9.552999999999999	-6.57	-7.974	-5.681	-4.453	-6.035
CYP4X1	-35.729	-50.498999999999995	-40.779	-27.537	-23.296	-36.729	-23.322	-36.783	-24.209	-45.784	-32.996	-38.357	-28.323	-22.087	-34.88	-22.105999999999998	-24.215999999999998	-20.999000000000002	-12.229000000000001	-12.987	-14.895999999999999	-15.388	-20.195	-45.123000000000005	-31.826999999999998	-25.64	-19.323	-11.375	-34.672	-17.108	-19.087	-20.631	-34.503	-24.141	-31.275	-21.81	-43.038000000000004	-20.158	-12.465	-34.773	-24.863000000000003	-22.826999999999998	-23.326	-42.52	-39.458	-19.176	-19.385	-22.186	-21.914	-28.891	-16.165	-22.728	-15.710999999999999	-11.369000000000002	-22.811	-38.616	-36.617	-22.085	-25.586	-36.335	-23.749000000000002	-19.538	-15.475	-25.65	-18.949	-29.674	-15.239	-12.782	-25.467	-16.722	-18.085	-14.43	-22.142	-18.983	-22.590999999999998	-12.732999999999999	-21.698	-30.869	-23.592	-15.352	-24.015	-24.794	-18.738	-26.066999999999997	-28.983	-28.198	-14.355	-16.955	-22.148000000000003	-23.908	-22.665	-16.887	-23.65	-21.939	-27.855999999999998	-32.97	-27.32	-25.465	-21.476999999999997	-14.114	-19.861	-18.397000000000002	-21.092	-21.445999999999998	-15.34	-15.217	-18.776	-24.506	-31.912	-16.495	-17.295	-22.18	-24.726999999999997	-14.693	-17.989	-24.456	-26.508000000000003	-20.014	-31.461	-20.305	-17.44	-15.79	-24.108	-11.572000000000001	-24.169	-22.703000000000003	-25.499000000000002	-21.396	-50.07	-36.31	-24.421999999999997	-9.022	-17.268	-26.561999999999998	-10.585999999999999	-19.441	-42.027	-28.186999999999998	-10.675999999999998	-25.68	-25.599	-14.447000000000001	-15.417	-27.726	-11.321	-19.96	-21.491999999999997	-20.595	-34.098	-24.038	-23.81	-24.976999999999997	-31.95	-14.47	-15.19	-12.09	-21.71	-21.934	-29.096	-17.307000000000002	-12.324000000000002	-24.325	-27.613000000000003	-20.323	-21.538	-24.67	-18.497	-21.230999999999998	-16.834	-19.218	-22.287	-22.761999999999997	-26.143	-31.956	-15.686	-15.048	-15.624	-20.301	-25.458000000000002	-9.946	-19.313	-18.504	-22.601	-25.15	-19.311	-18.637999999999998	-29.379	-15.242	-27.759	-18.676	-18.31	-7.957000000000001	-11.19	-36.762	-26.373	-14.322000000000001	-25.355	-12.45	-23.581999999999997	-22.694000000000003	-20.155	-14.085	-19.402	-25.739	-28.859	-14.522	-12.95	-28.663	-26.480999999999998	-18.682000000000002	-11.769	-18.031	-12.644	-11.734000000000002	-26.061999999999998	-25.906999999999996	-15.042	-25.121	-16.076	-19.31	-18.922	-32.332	-26.409000000000002	-17.021	-16.621	-25.006	-18.909000000000002	-26.081999999999997	-25.871	-54.758	-9.906	-8.925	-7.434	-12.64	-33.084	-13.812999999999999	-14.360999999999999	-23.554000000000002	-12.648	-25.607	-33.671	-23.244	-22.76	-11.370999999999999	-19.930999999999997	-15.144	-21.656	-11.42	-20.081	-30.385	-10.645999999999999	-14.639000000000001	-12.162	-15.853	-5.221	-12.539000000000001	-7.3229999999999995	-27.319000000000003	-31.163	-25.468000000000004	-25.17	-14.312999999999999	-14.860999999999999	-11.512	-11.39	-15.775	-39.803000000000004	-23.263	-17.412	-11.789000000000001	-19.71	-21.326999999999998	-28.478	-33.691	-16.09	-17.354	-37.705	-8.297	-44.917	-10.892000000000001	-23.278000000000002	-7.1339999999999995	-33.808	-10.800999999999998	-19.433	-17.259	-9.067	-4.833	-16.842	-18.034000000000002	-13.970999999999998	-17.930999999999997	-15.842	-17.835	-10.201	-16.445	-10.55	-8.099	-9.522	-17.072	-12.966	-16.116	-10.625	-8.736	-8.862	-31.996	-11.419	-19.405	-10.562999999999999	-17.26	-19.754	-1.0190000000000001	-11.190999999999999	-29.02	-11.380999999999998	-9.052999999999999	-19.329	-4.823	-25.089000000000002	0.415	-16.797	-14.933	-7.487	-4.515	-20.037	-23.958000000000002	-10.937000000000001	-8.244	-14.67	-11.628	-10.245999999999999	-18.767	-19.77	-8.002	-14.618	-35.85	-19.209	-17.075	-22.93	-7.945	-11.652000000000001	-10.205	-9.883	-6.332999999999999	-8.293	-9.679	-14.007	-12.739	-17.782	-12.357999999999999	-25.663	-5.486000000000001	-14.345999999999998	-14.349	-26.575	-17.65	-8.443999999999999	-16.795	-9.815	-4.268	-12.949000000000002	-14.948	-13.138	-2.411	-6.601	-11.198	-20.019000000000002	-7.544	-14.229000000000001	-13.272	-9.293	-11.389000000000001	-11.472999999999999	-23.166999999999998	-7.614	-18.023	-22.433000000000003	-6.747999999999999	-25.963	-26.087	-10.42	-12.788	-12.097000000000001	-16.803	-8.115	-18.387	-17.712	-18.509	-19.352	-7.7589999999999995	-10.527000000000001	-5.709	1.253	-8.281	-14.02	-13.435	-14.770999999999999	-12.684000000000001	-3.367	-15.841	-12.725999999999999	-8.379	-8.334	-3.139	-7.303999999999999	-4.654	-4.025	-12.290999999999999	-8.581	-3.866	-4.629	-3.755	-11.159	-13.495	-9.331	-11.697000000000001	-0.866	-4.44	-13.287	-9.372	-9.37	-10.113	-13.225999999999999	-10.975	-18.096	-10.193	-21.022	-6.78	-9.291	-17.279	-7.178999999999999	-11.879000000000001	-16.439	-9.911	-6.846	-7.94	-6.977	-14.585	-11.349	-4.5969999999999995	-3.485	-6.142	-9.366	-6.082999999999999	-5.38	-5.112
CYP4Z1	-58.354	-43.163999999999994	-25.639	-20.9	-20.996	-28.848000000000003	-29.295	-53.28	-26.717	-50.207	-31.557	-37.065	-30.893	-20.249000000000002	-29.815	-18.743	-29.863000000000003	-28.375	-20.31	-13.019	-33.998000000000005	-20.408	-25.919	-57.315	-33.819	-20.375999999999998	-40.823	-19.149	-46.49100000000001	-25.101999999999997	-29.534000000000002	-24.265	-27.934	-25.325	-21.021	-33.215	-42.12	-23.935	-11.089	-46.722	-19.906	-19.465999999999998	-16.859	-48.992	-50.358999999999995	-18.283	-29.176	-19.594	-24.212	-37.056999999999995	-16.07	-31.616999999999997	-7.5760000000000005	-22.055	-20.916999999999998	-38.602	-32.861	-19.49	-24.809	-33.326	-20.638	-20.936999999999998	-15.073	-34.301	-11.05	-24.848000000000003	-18.357	-19.152	-39.278	-11.565	-20.077	-16.957	-21.320999999999998	-30.265	-12.142000000000001	-9.046	-30.076999999999998	-26.42	-19.762999999999998	-10.467	-41.768	-32.344	-19.605	-16.925	-14.902999999999999	-18.188	-18.097	-24.765	-13.417	-28.294	-15.155	-27.65	-11.852	-13.345999999999998	-20.136	-29.718000000000004	-21.353	-25.395	-25.495	-23.425	-23.593000000000004	-19.184	-26.493000000000002	-14.050999999999998	-18.182000000000002	-10.089	-29.398000000000003	-11.478	-25.03	-18.156	-17.789	-22.663	-21.08	-17.664	-17.757	-26.369	-19.197	-15.437000000000001	-25.36	-16.803	-15.827	-18.713	-13.828	-21.779	-12.921	-25.055	-16.973	-24.604	-44.185	-36.429	-20.329	-19.322	-15.927999999999999	-29.135	-9.541	-15.328	-52.088	-20.083	-18.533	-15.030999999999999	-20.635	-16.373	-20.85	-25.904	-21.19	-19.928	-17.819000000000003	-16.624000000000002	-23.166	-19.087	-23.221999999999998	-17.564	-40.61	-15.253	-23.936999999999998	-11.833	-23.079	-30.340999999999998	-31.686	-13.095	-21.838	-29.872	-31.733	-3.286	-20.749000000000002	-20.332	-23.919	-28.023000000000003	-18.221	-14.722999999999999	-30.745	-17.695	-18.689	-34.73	-10.132	-23.429000000000002	-14.175	-29.503	-25.546	-21.643	-29.377	-20.923000000000002	-25.506999999999998	-21.307	-11.564	-22.246	-33.491	-9.46	-30.096	-11.855	-10.883	-11.335999999999999	-13.747	-41.648999999999994	-22.735	-14.213	-26.115	-9.679	-12.13	-25.013	-12.843	-17.692	-22.67	-21.923000000000002	-17.304000000000002	-26.715	-15.167	-20.994	-19.111	-17.598	-15.284	-26.943	-11.204	-10.385	-20.076	-28.261	-15.035	-19.062	-17.602999999999998	-11.418	-15.673	-33.251	-29.899	-22.18	-21.333000000000002	-19.452	-20.369	-17.449	-20.671	-46.015	-15.727	-14.597999999999999	-8.009	-22.31	-33.552	-22.739	-18.551	-12.412	-12.3	-24.745	-29.48	-22.151999999999997	-11.205	-11.45	-16.602	-19.910999999999998	-12.280999999999999	-18.632	-12.189	-20.974	-12.104000000000001	-9.959	-19.924	-21.12	-7.644	-17.896	-15.998	-20.073	-46.412	-37.482	-25.908	-6.716	-19.412	-13.632	-13.317	-6.103	-41.977	-20.389	-13.675	-25.455	-7.147	-18.866	-24.519000000000002	-13.047	-17.929000000000002	-15.440999999999999	-40.598	-4.923	-41.888000000000005	-16.123	-6.085	-18.437	-23.064	-8.597999999999999	-22.794	-17.203	-10.377	-13.25	-23.747	-25.225	-14.886	-19.223	-12.773	-14.9	-11.974	-11.642999999999999	-14.71	-12.755999999999998	-8.882	-22.265	-12.6	-16.201	-18.685	-16.338	-14.67	-23.215999999999998	-15.693	-13.974	-11.174000000000001	-12.673	-21.965	-9.392999999999999	-15.262	-31.706	-17.569000000000003	-14.882	-14.605	-7.803	-8.356	-3.972	-16.058	-19.175	-10.529000000000002	-14.782	-12.877	-18.054000000000002	-1.6119999999999999	-14.864	-3.346	-17.092	-7.937	-6.779	-19.225	-14.304	-13.477	-18.527	-28.107	-21.889	-18.997	-16.359	-9.259	-12.693	-8.81	-15.325	-7.562	-13.856	-9.951	-17.898	-25.261999999999997	-12.054	1.607	-15.584000000000001	-11.672	-16.721	-30.436999999999998	-10.054	-7.902	-12.975	-14.353	-4.317	-11.78	-21.599	-17.102999999999998	-19.133	-12.49	-12.18	-8.162	-10.027000000000001	-8.78	-15.602	-11.067	-15.86	-17.886	-9.606	-5.827999999999999	-25.031999999999996	-16.892	-8.073	-8.898	-20.437	-8.554	-20.793000000000003	-11.97	-15.046	-13.442	-12.219000000000001	-13.607999999999999	-18.619	-5.226	-8.423	-18.913	-4.417	-12.477	-9.363	-18.527	-17.197	-20.034000000000002	-12.165999999999999	-9.852	-13.765	-11.773	-11.097999999999999	-10.597999999999999	-13.128	-8.661	-7.159	-11.725	-12.520999999999999	-11.497	-9.804	-7.195	-3.977	-9.402000000000001	-19.820999999999998	-12.812999999999999	-4.768	-8.76	-7.497999999999999	-6.2	-3.9130000000000003	-4.505	-4.284	-4.255	-10.687000000000001	-9.057	-9.777999999999999	-6.735	-8.11	-14.315999999999999	-8.992	-13.050999999999998	-10.35	-15.36	-6.247000000000001	-3.323	-6.849	-12.534	-9.621	-8.554	-3.594	-8.392000000000001	-9.481	-10.113	-10.693	-5.433	-3.095
CYP51A1	-60.695	-52.906000000000006	-43.70399999999999	-17.88	-10.470999999999998	-39.71	-22.747	-34.558	-18.131	-40.548	-43.888000000000005	-18.921	-26.049	-18.742	-13.437000000000001	-21.395	-35.177	-26.0	-25.663	-19.498	-48.089	-16.486	-39.316	-43.648999999999994	-18.078	-23.441	-39.91	-25.965	-36.433	-8.984	-33.580999999999996	-22.206999999999997	-32.102	-26.096999999999998	-26.74	-29.33	-37.655	-14.937999999999999	-11.952	-27.463	-26.505	-18.184	-24.644000000000002	-28.421999999999997	-58.028999999999996	-2.5669999999999997	-21.128	-15.245999999999999	-18.959	-19.737000000000002	-26.160999999999998	-21.225	-11.662	-19.954	-15.994000000000002	-23.491999999999997	-39.969	-24.298000000000002	-20.274	-13.276	-22.524	-26.4	-22.959	-25.343000000000004	-16.997	-31.211	-20.581	-15.249	-29.355	-21.875	-33.916	-15.312000000000001	-15.362	-27.691	-8.453	-18.218	-32.19	-25.006999999999998	-14.399000000000001	-13.737	-28.662	-14.755999999999998	-17.535	-29.144000000000002	-20.047	-25.006999999999998	-24.624000000000002	-27.723000000000003	-17.863	-30.329	-17.872	-16.852999999999998	-14.843	-19.003	-18.03	-43.086999999999996	-18.202	-14.116	-24.252	-21.177	-16.129	-29.017	-29.247	-12.436	-5.228	-12.799000000000001	-15.462	-21.912	-23.087	-30.311	-17.747	-19.794	-17.275	-14.079	-27.259	-23.718000000000004	-31.863000000000003	-9.904	-21.055999999999997	-21.943	-15.186	-23.988000000000003	-19.601	-24.465999999999998	-18.387999999999998	-23.418000000000003	-35.271	-26.703000000000003	-58.163000000000004	-30.471999999999998	-22.046	-11.689	-19.305	-35.361999999999995	-19.230999999999998	-26.346999999999998	-38.203	-15.296	-10.659	-16.148	-27.005	-20.074	-22.116	-10.395	-18.189	-21.041999999999998	-22.693	-15.73	-20.608	-19.624000000000002	-10.493	-14.335999999999999	-33.633	-17.829	-25.309	-15.770999999999999	-14.954	-20.604	-32.656	-15.095	-19.322	-26.283	-22.275	-16.973	-25.211	-26.465	-22.410999999999998	-20.397000000000002	-11.774000000000001	-21.578000000000003	-35.091	-16.362000000000002	-17.811	-33.917	-19.741	-22.789	-20.26	-9.84	-15.841	-23.346999999999998	-26.845	-12.99	-38.558	-10.49	-15.436	-17.937	-20.317	-17.573	-10.799000000000001	-19.05	-24.268	-0.43	-3.2089999999999996	-41.513000000000005	-18.851	-22.6	-11.117	-25.951	-15.536	-26.009	-14.213	-16.706	-9.476	-20.234	-40.155	-25.026999999999997	-16.697	-30.58	-19.444000000000003	-14.559000000000001	-22.712	-30.189	-12.83	-14.585	-15.72	-16.724	-16.834	-33.413000000000004	-15.841	-15.198	-15.489	-38.129	-27.695999999999998	-10.972999999999999	-22.156	-21.041	-23.74	-12.668	-7.382999999999999	-27.781	-14.335999999999999	-17.179000000000002	-4.7589999999999995	-21.745	-3.955	-33.313	-17.727999999999998	-11.4	-13.272	-14.679	-18.808	-26.165	-8.023	-11.037	-18.771	-23.164	-12.394	-14.708	-20.339000000000002	-7.431	-24.99	-16.746	-12.44	-17.250999999999998	-9.263	-16.292	-20.147000000000002	-25.701	-22.971999999999998	-46.51	-29.776999999999997	-11.914000000000001	-15.194	-12.005	-12.137	-18.567999999999998	-25.119	-28.677	-19.639	-13.390999999999998	-13.89	-20.387	-23.761999999999997	-22.544	-35.187	-15.505999999999998	-33.543	-13.706	-27.433000000000003	-15.127	-18.695	-23.491999999999997	-24.974	-10.017000000000001	-38.343	-20.337	-5.3420000000000005	-14.364	-16.692999999999998	-8.922	-7.08	-14.669	-10.612	-19.094	-9.607999999999999	-20.111	-15.915	-8.638	-17.805	-19.658	-15.182	-25.017	-31.212	-17.723	-7.571000000000001	-25.386999999999997	-10.512	-13.759	-12.892000000000001	-16.662	-10.352	-12.409	-23.7	-36.8	-16.255	-9.533999999999999	-21.691	-10.659	-34.394	-7.244	-15.84	-11.242	-20.468	-18.005	-23.781	-29.898000000000003	-13.0	-14.520999999999999	-14.14	-12.75	-17.621	-9.256	-12.532	-21.864	-11.565	-38.195	-23.087	-3.926	-16.882	-18.852	-17.66	-18.394000000000002	-11.43	-10.398	-10.591	-13.186	-14.28	-10.411	-17.668	-16.61	-36.941	-14.454	-13.129000000000001	-15.696	-15.037	-11.675	-7.763	-11.253	-18.592	-5.699	-9.868	-19.632	-18.337	-3.555	-9.95	-2.267	-14.84	-11.011	-12.453	-19.929000000000002	-19.152	-7.502999999999999	-10.068	-23.824	-11.62	-16.711	-22.926	-7.829	-24.869	-17.997	-12.74	-33.536	-15.684000000000001	-12.65	-15.029000000000002	-15.924000000000001	-34.481	-9.386000000000001	-12.349	-11.421	-13.184000000000001	-11.247	-12.235	-17.223	-15.04	-14.376	-10.550999999999998	-10.895	-11.764000000000001	-17.942	1.337	-6.103	-3.8310000000000004	-12.325	-14.802999999999999	-14.512	-7.212000000000001	-15.116	-18.158	-9.064	-7.2010000000000005	-15.293	-12.779000000000002	-19.507	-9.962	-12.824000000000002	-5.69	-4.922	-8.974	-13.280999999999999	-14.261	-11.359000000000002	-14.338	-12.026	-8.64	-12.817	-13.51	-3.3710000000000004	-13.130999999999998	-10.58	-8.648	-17.875999999999998	-13.411	-15.286	-6.2010000000000005	-13.399000000000001	-3.608	-13.494000000000002	-13.93	-9.322000000000001	-7.127000000000001	-2.853	-9.047	-11.106	-4.644	-18.497
CYP7A1	-52.343999999999994	-38.861	-35.464	-31.663	-31.609	-37.491	-25.573	-40.088	-17.592	-31.631999999999998	-32.551	-27.824	-18.524	-18.528	-27.392	-22.103	-39.330999999999996	-35.324	-15.229000000000001	-20.212	-37.108000000000004	-25.500999999999998	-46.301	-47.205	-21.561	-25.809	-42.521	-24.39	-41.118	-24.666	-36.912	-22.156999999999996	-20.212	-35.412	-33.887	-25.389	-33.427	-29.471	-9.92	-29.983	-40.273	-18.605999999999998	-33.539	-33.621	-51.559	-21.002	-17.41	-24.537	-20.316	-23.189	-32.766	-26.284000000000002	-20.028	-30.689	-27.802	-37.126999999999995	-31.730999999999998	-23.863000000000003	-22.133000000000003	-33.677	-24.631	-29.432	-29.49	-25.339000000000002	-14.347999999999999	-25.267	-24.089000000000002	-17.315	-40.150999999999996	-18.75	-30.433000000000003	-19.369	-18.913	-33.851	-13.968	-17.155	-31.703000000000003	-23.725	-27.295	-10.093	-28.998	-23.813000000000002	-17.368	-26.523000000000003	-26.563000000000002	-20.122	-28.416	-20.6	-12.749	-24.65	-21.984	-24.572	-22.761999999999997	-21.599	-23.717	-38.686	-29.551	-23.71	-15.457	-8.481	-20.651	-21.198	-36.138000000000005	-24.596999999999998	-11.368	-8.906	-24.467	-18.09	-27.055999999999997	-20.741	-24.711	-23.087	-26.638	-19.971	-24.265	-21.809	-22.072	-17.08	-18.485	-20.517	-16.637999999999998	-33.164	-22.094	-13.979000000000001	-16.355	-25.159000000000002	-37.86	-34.161	-47.008	-37.798	-17.658	-12.907	-16.358	-29.406	-22.483	-22.081999999999997	-39.687	-23.179000000000002	-12.341	-18.125999999999998	-26.309	-16.303	-14.508	-26.416999999999998	-26.1	-17.381	-19.305999999999997	-14.890999999999998	-17.884	-28.895	-19.46	-25.64	-35.198	-16.994	-10.794	-19.098	-19.441	-22.641	-41.815	-15.082	-19.698	-18.672	-22.759	-17.288	-23.739	-21.641	-21.473000000000003	-19.415	-21.136999999999997	-19.680999999999997	-34.806	-18.562	-23.584	-42.426	-12.417	-29.980999999999998	-26.180999999999997	-18.315	-24.101999999999997	-17.340999999999998	-30.820999999999998	-14.58	-40.941	-20.919	-17.863	-20.903000000000002	-32.613	-18.749000000000002	-15.743	-19.118	-18.285	-22.15	-8.704	-24.925	-21.183000000000003	-17.445999999999998	-29.563000000000002	-15.017000000000001	-23.61	-17.24	-16.541	-16.605999999999998	-17.857	-30.849	-32.284	-19.218	-15.21	-18.434	-23.853	-21.468000000000004	-21.421999999999997	-21.099	-11.183	-10.832	-11.534	-22.804000000000002	-15.764000000000001	-26.451999999999998	-21.641	-16.542	-15.259	-37.841	-27.469	-25.599	-13.407	-23.991	-15.318	-12.974	-27.221999999999998	-43.57899999999999	-18.819000000000003	-19.006	-12.335	-18.092	-40.499	-22.951999999999998	-21.054000000000002	-18.276	-19.555999999999997	-18.425	-27.805	-17.207	-14.673	-8.374	-26.124000000000002	-24.56	-24.951	-13.235	-22.908	-27.76	-20.272000000000002	-14.297	-10.091000000000001	-24.374000000000002	-10.722000000000001	-10.267999999999999	-11.174000000000001	-24.915	-40.801	-50.873999999999995	-19.18	-19.085	-23.601	-19.868	-10.035	-16.862000000000002	-34.675	-23.11	-22.805999999999997	-15.477	-20.025	-24.294	-13.984000000000002	-31.033	-37.36	-13.909	-30.459	-16.905	-35.629	-15.67	-8.738	-13.289000000000001	-33.371	-8.863999999999999	-34.622	-10.805	-12.095	-13.797	-15.716	-18.201	-13.405999999999999	-12.578	-14.437000000000001	-5.98	-11.575	-14.984000000000002	-26.938000000000002	-10.770999999999999	-20.71	-15.703	-22.958000000000002	-19.412	-21.945999999999998	-21.211	-8.471	-33.314	-24.54	-19.387	-8.94	-22.971	-21.217	-9.251	-19.976	-28.334	-22.816999999999997	-14.78	-11.674000000000001	-6.412000000000001	-29.543000000000003	-15.818	-15.043	-17.987000000000002	-12.017000000000001	-14.747	-17.865	-30.346999999999998	-13.92	-22.846	-13.387	-11.538	-19.746	-9.808	-21.324	-25.134	-15.792	-33.672	-12.19	-9.272	-18.840999999999998	-11.197000000000001	-10.431	-25.048000000000002	-9.506	-16.474	-18.191	-13.022	-10.748	-19.842	-25.333000000000002	-12.959000000000001	-25.305	-7.986000000000001	-15.092	-18.024	-21.9	-18.81	-15.196	-14.644	-22.229	-9.85	-13.530999999999999	-27.055999999999997	-15.609000000000002	-20.502	-9.689	-9.497	-11.3	-9.597000000000001	-15.155	-19.61	-12.540999999999999	-18.761	-13.505	-27.078000000000003	-6.169	-32.274	-20.287	-5.479	-13.565999999999999	-34.883	-18.33	-29.761	-17.498	-13.714	-17.169	-14.538	-21.904	-15.155	-14.547	-12.895	-6.907	-7.435	-6.146	-22.811	-13.972000000000001	-22.344	-16.085	-6.3839999999999995	-14.673	-12.265	-13.99	-7.646	-12.7	-10.97	-10.565	-7.291	-9.333	-15.962	-17.980999999999998	-7.1	-8.764	-13.394	-4.7589999999999995	-19.691	-7.462000000000001	-11.043	-13.289000000000001	-17.109	-14.892000000000001	-9.445	-7.305	-13.383	-4.99	-5.164	-11.419	-13.809000000000001	-9.332	-6.806	-16.173	-10.193999999999999	-8.699	-21.48	-15.847999999999999	-10.397	-7.785	-9.304	-5.722	-15.147	-4.72	-14.777000000000001	-7.59	-11.103	-7.894	-8.322000000000001	-10.28	-11.899000000000001
CYP7B1	-32.891	-47.915	-44.528999999999996	-22.138	-25.971999999999998	-20.666	-21.531999999999996	-56.452	-28.738000000000003	-45.63	-25.81	-37.213	-24.426	-21.423000000000002	-38.618	-24.269000000000002	-30.289	-37.516999999999996	-25.287	-13.338	-32.181	-33.778	-37.63	-53.428999999999995	-17.442999999999998	-31.333000000000002	-24.475	-19.089000000000002	-40.806999999999995	-17.721	-19.159000000000002	-21.706999999999997	-28.42	-22.886	-7.297999999999999	-24.249000000000002	-26.756	-24.615	-0.295	-36.626	-43.431000000000004	-14.452	-24.237	-60.802	-63.056999999999995	-10.536	-20.453	-29.551	-24.638	-6.432	-1.5130000000000001	-37.074	-13.305	-26.055	-19.32	-37.067	-29.476	-22.381999999999998	-25.115	-41.051	-29.736	-22.848000000000003	-17.652	-21.206	-15.54	-28.858	-19.382	-15.267000000000001	-25.855999999999998	-10.812000000000001	-18.633	-12.439	-19.774	-37.476	-21.301	-7.77	-40.894	-37.613	-17.608	-12.549000000000001	-23.793000000000003	-24.12	-20.423	-30.429000000000002	-20.831	-27.851999999999997	-31.424	-13.704	-34.074	-12.964	-31.680999999999997	-20.437	-12.110999999999999	-18.125	-39.052	-27.273000000000003	-39.049	-21.781999999999996	-30.495	-18.175	-15.145	-17.395	-25.158	-20.971999999999998	-8.525	-7.081	-17.753	-20.89	-30.974	-19.904	-36.08	-6.109	-37.255	-20.791999999999998	-21.424	-23.491	-28.42	-8.351	-18.5	-13.904000000000002	-18.399	-19.624000000000002	-26.203000000000003	-22.611	-12.849	-23.686	-23.54	-8.184	-66.247	-34.783	-26.461	-8.408	-20.362000000000002	-26.36	-11.619000000000002	-13.595999999999998	-39.585	-29.525	-13.495	-20.75	-24.877	-11.437000000000001	-28.288	-29.839000000000002	-24.113000000000003	-14.137	-22.526	-24.581	-14.517999999999999	-23.217	-9.952	-20.483	-26.531	-18.38	0.46399999999999997	-8.573	-17.901	-16.333	-36.101	-14.5	-31.160999999999998	-26.281999999999996	-34.888000000000005	-20.522	-19.282	-23.694000000000003	-21.496	-6.941	-24.643	-25.430999999999997	-37.073	-24.34	-25.029	-42.961000000000006	-16.135	-23.074	-29.125999999999998	-35.482	-29.44	-12.039000000000001	-24.725	-10.68	-27.866999999999997	-26.87	-18.875999999999998	-22.159000000000002	-31.989	-0.932	-11.263	-14.439	-17.313	-18.611	-6.0360000000000005	-14.587	-27.197	-42.733999999999995	-25.759	-10.312000000000001	-26.285	-22.75	-16.01	-26.79	-19.164	-25.288	-32.292	-23.67	-10.738	-18.845	-24.879	-9.912	-16.973	-31.073	-6.916	-12.74	-22.014	-22.175	-13.589	-14.859000000000002	-30.485	-24.703000000000003	-25.112	-16.088	-28.261999999999997	-32.094	-26.009	-19.796	-12.798	-31.063000000000002	-10.784	-42.443999999999996	-19.359	-14.773	-10.780999999999999	-17.317	-29.859	-32.516	-19.176	-18.371	-16.802	-16.173	-34.226	-23.287	-15.08	-4.1419999999999995	-19.016	-19.355999999999998	-34.258	-3.667	-24.471999999999998	-31.148000000000003	-14.302999999999999	-9.004	-8.291	-24.479	-12.323	-17.867	-8.916	-14.282	-46.303999999999995	-36.181999999999995	-13.515999999999998	-24.706	-9.671	-15.854000000000001	-16.358	1.66	-36.631	-9.979	-29.82	-21.093000000000004	-9.219	-9.16	-20.539	-25.851999999999997	-23.32	-2.05	-47.562	-11.227	-60.816	-13.32	-21.534000000000002	-19.805	-18.452	-11.569	-24.246	-11.74	-21.98	-19.701	-24.346	-12.575999999999999	-13.545	-7.111000000000001	-14.704	-10.879000000000001	-5.185	-33.461999999999996	-19.53	-1.944	-16.979	-19.909000000000002	-26.608	-10.603	-23.199	-21.28	-17.119	-16.471	-31.024	-23.340999999999998	-15.962	-17.486	-14.690999999999999	-6.767	-12.588	-30.82	-16.961	-4.294	-17.313	-8.166	-17.053	-10.533	-22.153000000000002	-25.136	-5.502000000000001	-7.782	-18.502	-19.285999999999998	-18.619	-18.179000000000002	-13.876	-19.377	-21.326	-8.112	-22.34	-24.566999999999997	-12.379000000000001	-12.994000000000002	-14.550999999999998	-23.198	-17.768	-13.907	-18.014	-8.405	-9.145	-16.968	-21.829	-4.258	-16.793	-24.075	-31.154	-8.316	-17.035	-6.1370000000000005	6.229	-4.427	-22.283	-10.878	-5.289	-3.864	-5.672000000000001	-8.243	-16.134	-22.581999999999997	-5.285	-33.187	-18.555999999999997	-14.06	-10.844000000000001	-16.750999999999998	-8.124	-1.7719999999999998	-19.750999999999998	-11.378	-24.962	-24.122	-9.542	-18.558	-27.471	-15.762	-21.916	-19.939	-11.386	-11.140999999999998	-20.33	-10.357999999999999	-5.431	-16.098	-22.373	-20.017	-5.345	-5.763	-26.455	-9.577	-10.835	-14.998	-24.691	-16.035	-20.219	-8.468	-6.882000000000001	-12.034	-7.902	-0.687	-18.371	-10.11	-9.503	-18.180999999999997	-5.172000000000001	-10.105	-18.004	-4.675	-21.607	-6.035	-11.798	-28.316999999999997	-19.526	-14.693	-5.118	-18.713	-14.434000000000001	-13.167	-12.798	-16.658	-4.6080000000000005	-8.501	-11.7	-5.92	-17.302	-6.252999999999999	-15.052999999999999	-10.116	-6.689	-11.995	-23.121	-10.780999999999999	-1.6440000000000001	-11.206	-7.518	-18.548	-14.957	-10.561	-7.354	-10.655	-8.724	-8.357999999999999	-7.496	-6.132000000000001
CYP8B1	-34.725	-31.734	-37.639	-18.102999999999998	-26.426	-35.598	-21.861	-39.777	-24.471	-41.163999999999994	-34.599000000000004	-22.894000000000002	-22.081	-17.996	-18.022000000000002	-23.128	-33.446999999999996	-27.665	-10.537	-14.731	-32.79	-19.03	-36.209	-50.117	-18.736	-19.796	-28.059	-18.299	-37.595	-20.502	-29.115	-18.95	-35.803000000000004	-22.379	-14.433	-20.502	-32.608000000000004	-14.788	-14.502	-37.29	-33.117	-27.888	-33.421	-28.351	-34.887	-21.745	-21.19	-26.805999999999997	-19.41	-13.595	-23.873	-22.781	-16.07	-25.384	-25.628	-21.178	-33.542	-18.662	-27.820999999999998	-35.785	-19.164	-17.919	-16.889	-24.794	-16.533	-21.39	-24.236	-18.215	-32.219	-15.564	-15.177999999999999	-24.045	-26.201	-24.39	-18.957	-16.765	-34.224000000000004	-27.031	-18.605	-14.902999999999999	-24.401999999999997	-24.899	-13.038	-24.663	-20.561	-24.599	-22.11	-23.866999999999997	-21.252	-18.151	-24.109	-14.395	-21.455	-20.459	-29.043000000000003	-33.838	-22.849	-21.0	-21.866999999999997	-15.21	-12.245	-18.183	-25.423000000000002	-19.271	-7.282	-16.313	-21.272	-13.725	-29.081999999999997	-25.428	-19.959	-15.467	-26.965	-14.978	-18.609	-20.178	-22.034000000000002	-22.546999999999997	-18.262999999999998	-19.387999999999998	-20.07	-18.01	-21.949	-19.164	-14.907	-20.05	-30.944000000000003	-31.151999999999997	-27.353	-18.19	-26.426	-10.592	-16.076	-38.062	-13.235999999999999	-13.269	-38.318000000000005	-12.307	-16.484	-22.066999999999997	-16.629	-24.048000000000002	-15.171	-24.049	-27.615	-22.296999999999997	-13.978	-23.419	-17.256	-20.145	-18.279	-24.76	-35.046	-17.500999999999998	-21.133000000000003	-10.599	-23.101	-29.15	-32.145	-20.886999999999997	-26.625999999999998	-30.005	-24.393	-23.916	-23.666	-23.449	-15.967	-20.694000000000003	-17.798	-23.81	-28.48	-23.185	-19.463	-31.145	-22.718000000000004	-15.795	-18.57	-15.874	-22.846	-21.776	-27.781999999999996	-28.636999999999997	-36.183	-18.742	-16.935	-25.070999999999998	-36.157	-18.275	-20.713	-22.541	-18.797	-10.600999999999999	-11.125	-35.474000000000004	-18.852999999999998	-19.957	-21.726999999999997	-12.946	-23.333000000000002	-24.151999999999997	-16.53	-21.939	-28.355999999999998	-27.861	-29.685	-17.953	-18.038	-29.524	-29.655	-18.223	-26.291	-21.761999999999997	-12.65	-12.742	-18.898	-27.25	-12.11	-26.877	-23.235	-18.569000000000003	-20.422	-30.125999999999998	-45.278	-9.287	-16.149	-23.66	-13.005999999999998	-13.532	-23.034000000000002	-33.715	-14.183	-20.067999999999998	-9.65	-17.26	-31.656	-29.641	-18.355	-19.172	-22.965	-23.48	-30.976	-25.397	-14.474	-11.157	-21.093000000000004	-27.134	-26.070999999999998	-12.808	-22.605	-11.388	-14.235	-17.942	-9.468	-24.504	-6.856	-21.578000000000003	-15.145999999999999	-31.423000000000002	-26.279	-33.902	-16.285	-16.547	-15.985999999999999	-19.339000000000002	-22.864	-31.064	-20.638	-21.201	-16.733	-6.582999999999999	-22.489	-15.739	-26.754	-23.099	-20.842	-20.287	-29.767	-14.042	-44.957	-9.954	-12.780999999999999	-20.3	-39.98	-10.505999999999998	-27.12	-14.790999999999999	-9.767999999999999	-19.08	-17.3	-13.597999999999999	-14.648	-14.935	-14.962	-19.757	-10.615	-17.112000000000002	-38.92	-4.588	-11.831	-12.446	-9.073	-23.447	-21.807	-16.354	-9.056000000000001	-26.164	-18.921	-26.691	-26.296999999999997	-19.977999999999998	-25.333000000000002	-16.211	-15.306	-30.16	-26.982	-11.942	-17.222	-14.497	-31.555999999999997	-9.732999999999999	-19.098	-18.669	-15.104000000000001	-13.112	-16.887999999999998	-11.99	-10.376	-14.765	-15.443	-12.699000000000002	-17.646	-14.633	-25.500999999999998	-34.018	-17.528	-35.942	-15.645999999999999	-13.234000000000002	-18.114	-11.16	-21.248	-10.193999999999999	-13.937000000000001	-17.398	-10.822000000000001	-13.095	-10.847999999999999	-18.428	-21.394000000000002	-13.062999999999999	-28.789	-13.832	-9.865	-8.87	-16.146	-23.605999999999998	-10.883	-19.392	-19.964000000000002	-8.669	-10.648	-25.474	-13.386	-17.274	-17.41	-16.3	-14.132	-5.691	-11.307	-14.36	-16.721	-12.699000000000002	-14.075999999999999	-24.331	-12.695	-18.86	-23.183000000000003	-12.030999999999999	-14.414000000000001	-28.359	-16.611	-23.664	-14.235	-11.591	-18.574	-13.088	-23.886	-21.825	-12.749	-10.390999999999998	-18.511	-10.655	-15.565	-10.074	-18.551	-18.445	-15.74	-9.948	-6.672999999999999	-9.729	-14.152999999999999	-16.77	-7.529	-6.659	-8.876	-13.462	-9.774	-17.075	-18.077	-7.625	-10.732999999999999	-7.752000000000001	-9.982000000000001	-17.022000000000002	-5.956	-15.610999999999999	-4.746	-12.644	-18.517	-20.389	-9.762	-13.36	-5.779	-15.575999999999999	-14.437999999999999	-10.738	-18.326	-10.56	-13.239	-14.544	-16.819000000000003	-8.722999999999999	-16.111	-16.121	-10.53	-3.637	-7.1	-14.023	-11.415999999999999	-15.66	-10.323	-15.083	-12.529000000000002	-12.527000000000001	-11.53	-10.118
CYR61	-34.823	-61.282	-43.114	-21.502	-33.927	-40.064	-38.269	-48.339	-37.911	-42.418	-52.95	-35.373000000000005	-21.034000000000002	-28.127	-25.566999999999997	-32.147	-29.2	-37.266	-22.21	-14.015	-39.052	-25.201	-25.694000000000003	-61.308	-20.689	-26.677	-37.477	-24.500999999999998	-44.369	-27.325	-27.82	-21.930999999999997	-37.735	-26.403000000000002	-20.105	-34.31	-43.218999999999994	-13.09	-12.457	-32.361	-29.846	-22.627	-24.195	-43.038999999999994	-62.648999999999994	-18.785999999999998	-21.8	-31.059	-23.307	-26.775	-32.731	-29.809	-15.859000000000002	-20.086	-23.476999999999997	-40.539	-43.468999999999994	-25.715999999999998	-22.897	-40.195	-20.275	-12.338	-21.421999999999997	-27.038	-17.430999999999997	-37.064	-23.458000000000002	-22.318	-43.458999999999996	-15.873	-33.602	-18.207	-20.343	-31.32	-19.043	-24.447	-32.666	-28.108	-25.603	-10.929	-32.801	-23.747	-15.555	-22.535999999999998	-22.795	-23.874000000000002	-31.155	-20.079	-27.26	-19.205	-18.195	-19.532	-13.344000000000001	-24.141	-27.959	-36.409	-14.679	-22.874000000000002	-19.432000000000002	-16.715999999999998	-28.868000000000002	-25.351	-29.109	-30.584	-14.977	-12.78	-32.514	-12.716	-27.053	-25.805	-21.252	-26.103	-8.331	-20.338	-17.653	-19.227	-26.122	-27.98	-26.436	-19.926	-21.712	-21.146	-23.736	-21.721	-15.095999999999998	-36.125	-34.008	-21.128	-50.19	-31.688000000000002	-24.787	-5.381	-21.662	-29.808000000000003	-8.815	-16.486	-44.63399999999999	-16.686	-15.442	-16.340999999999998	-19.76	-24.096	-24.055999999999997	-34.205999999999996	-26.894000000000002	-20.76	-16.939	-22.016	-13.302999999999999	-26.79	-21.191999999999997	-20.761999999999997	-40.413000000000004	-24.91	-24.263	-9.917	-22.025	-26.26	-31.651	-18.035999999999998	-28.416	-30.121	-40.668	-18.398	-17.812	-24.064	-27.504	-23.090999999999998	-22.704	-12.37	-24.831	-18.531	-21.226999999999997	-43.896	-12.945	-33.839	-16.198	-46.81	-24.389	-26.982	-30.467	-14.254000000000001	-27.956999999999997	-23.045	-0.456	-18.51	-33.991	-15.0	-25.039	-23.069000000000003	-24.735	-12.710999999999999	-8.14	-37.715	-27.569000000000003	-19.859	-32.021	-14.25	-20.148	-20.888	-16.412	-25.276999999999997	-20.983	-29.566	-23.588	-20.824	-16.419	-37.554	-30.244	-10.380999999999998	-21.381999999999998	-26.204	-12.138	-9.185	-22.561999999999998	-29.644000000000002	-13.827	-22.261	-18.154	-17.588	-19.086	-28.85	-43.653999999999996	-19.479	-10.133	-24.070999999999998	-21.066999999999997	-19.096	-23.986	-53.566	-17.202	-20.796999999999997	-10.946	-18.527	-41.718999999999994	-40.645	-17.293	-9.087	-7.682	-13.202	-19.221	-19.826	-18.721	-10.591	-20.410999999999998	-23.715	-16.316	-11.731	-19.155	-21.06	-21.584	-23.206999999999997	-11.280999999999999	-34.064	-12.765	-15.277999999999999	-20.225	-32.788000000000004	-36.413000000000004	-40.85	-19.011	-15.694	-18.35	-20.967	-26.409000000000002	-18.437	-53.56100000000001	-18.278	-15.204	-17.844	-19.551	-21.805	-23.171	-41.044	-17.38	-20.874000000000002	-50.50899999999999	-12.98	-59.839	-12.834000000000001	-27.613000000000003	-26.412	1.734	-22.263	-34.889	-22.884	-7.7	-13.702	-29.115	-10.585999999999999	-14.33	-16.882	-14.284	-17.127	-12.54	-16.166	-21.0	-6.829	-11.714	-23.144000000000002	-24.13	-20.631	-11.392999999999999	-22.874000000000002	-5.954	-29.209	-21.243000000000002	-22.68	-12.18	-13.573	-13.414000000000001	-11.575	-14.140999999999998	-36.514	-15.245999999999999	-14.181	-25.925	-12.977	-29.16	-12.061	-12.806	-18.975	-14.325	-14.2	-14.675999999999998	-28.95	-11.318	-23.345	-11.634	-17.579	-21.816	-9.201	-12.069	-24.271	-12.398	-38.291	-33.295	-12.437000000000001	-19.254	-19.496	-20.347	-17.895	-10.62	-15.354000000000001	-13.652000000000001	-11.253	-13.872	-16.067	-23.241	-6.771	-15.868	-4.2780000000000005	-16.375	-10.623	-26.64	-20.090999999999998	-5.1739999999999995	-21.184	-21.819000000000003	-12.619000000000002	-9.521	-28.744	-10.186	-18.695	-11.130999999999998	-17.369	-21.89	-9.971	-7.747999999999999	-19.724	-3.529	-16.155	-16.046	-19.317999999999998	-7.731	-22.269000000000002	-30.564	-12.132	-10.052	-29.048000000000002	-11.761	-25.791	-18.879	-15.299000000000001	-7.984	-2.887	-8.397	-19.881	-10.665	-10.897	-21.491	-11.73	-4.731	-13.352	-21.933000000000003	-18.348	-21.933000000000003	-6.957000000000001	-10.05	-10.255	-2.34	-5.756	-11.67	-9.293	-4.775	-6.885	-9.591000000000001	-11.937999999999999	-12.328	-10.198	-10.014	-12.074000000000002	-12.295	-33.414	-15.727	3.1910000000000003	-6.763	-13.616	-18.192	-8.636000000000001	-12.468	-6.227	-8.645	-2.972	-6.712000000000001	-5.61	-13.789000000000001	-11.619000000000002	-13.747	-15.39	-12.047	-3.87	-21.590999999999998	-11.694	-12.618	-10.888	-8.931000000000001	-16.980999999999998	-5.443	-13.377	-8.12	-8.158	-7.317	-13.161	-6.22	-12.24
CYREN	-45.218999999999994	-47.224	-36.603	-26.608	-25.771	-28.35	-38.387	-49.809	-32.204	-49.856	-18.503	-22.943	-24.331	-21.613000000000003	-27.288	-26.71	-45.443999999999996	-27.621	-24.744	-19.407	-33.61	-36.631	-33.993	-42.11600000000001	-28.568	-28.776	-34.231	-25.758000000000003	-39.37	-33.461999999999996	-38.025	-15.14	-36.979	-20.647	-21.252	-38.332	-39.510999999999996	-22.629	-17.025	-29.198	-36.984	-14.953	-26.14	-49.172	-48.76	-25.278000000000002	-13.659	-28.08	-27.25	-35.097	-28.114	-35.391999999999996	-18.968	-27.603	-28.875999999999998	-36.006	-34.692	-22.769000000000002	-25.570999999999998	-25.894000000000002	-21.193	-22.971999999999998	-24.043000000000003	-33.354	-15.265	-21.085	-24.864	-12.863	-28.523000000000003	-16.219	-22.05	-24.939	-18.048	-24.635	-20.198	-17.461	-20.913	-27.62	-23.589000000000002	-15.298	-24.552	-21.151999999999997	-23.873	-18.969	-22.585	-21.526	-26.072	-31.06	-21.639	-22.975	-35.356	-21.655	-22.244	-18.538	-32.335	-31.563000000000002	-23.959	-23.811999999999998	-22.121	-18.654	-29.447	-23.214000000000002	-24.1	-29.913	-4.957	-11.423	-32.995	-13.257	-32.118	-30.691999999999997	-22.785	-16.802	-19.935	-27.24	-8.585	-24.263	-18.875999999999998	-25.155	-26.245	-22.229	-19.332	-13.8	-17.45	-21.811	-23.33	-27.694000000000003	-36.007	-23.831	-48.746	-41.957	-30.726999999999997	-15.615	-22.576999999999998	-27.191	-12.877	-16.855	-46.327	-12.997	-13.686	-22.278000000000002	-11.03	-23.97	-20.854	-26.886999999999997	-21.186	-16.319000000000003	-25.153000000000002	-17.64	-21.473000000000003	-23.425	-17.335	-26.898000000000003	-31.074	-18.595	-16.972	-17.340999999999998	-15.227	-35.093	-32.231	-11.732000000000001	-18.17	-31.331	-37.488	-24.146	-23.985	-31.655	-22.171	-27.456999999999997	-14.909	-21.831999999999997	-25.221999999999998	-27.041	-18.58	-53.523999999999994	-18.962	-23.090999999999998	-19.201	-27.701999999999998	-27.053	-13.94	-28.328000000000003	-19.62	-21.851	-23.086	-20.544	-18.77	-28.264	-24.03	-23.651999999999997	-23.814	-17.822	-15.724	-10.717	-37.968	-22.494	-18.617	-26.366999999999997	-23.293000000000003	-22.353	-26.281	-9.513	-20.041	-17.925	-31.281999999999996	-25.995	-15.288	-20.453	-32.585	-36.177	-17.369	-28.775	-20.041	-10.75	-15.347000000000001	-23.008000000000003	-23.754	-20.865	-17.209	-19.383	-21.67	-19.645	-31.719	-39.702	-18.84	-16.761	-33.57	-17.601	-25.958000000000002	-24.95	-38.878	-16.119	-22.331999999999997	-12.083	-14.12	-27.609	-27.358	-20.272000000000002	-17.692	-13.902999999999999	-24.443	-23.291999999999998	-22.807	-16.805999999999997	-10.135	-24.191	-20.375	-29.375999999999998	-4.762	-28.723000000000003	-27.308000000000003	-17.855	-7.11	-16.269000000000002	-23.631	-13.775	-15.863	-8.781	-26.676	-25.195	-32.614000000000004	-20.221	-17.417	-15.494000000000002	-22.375	-23.198	-10.482000000000001	-42.298	-14.878	-18.903	-11.887	-15.937000000000001	-11.117	-25.128	-43.996	-19.066	-21.195999999999998	-49.281000000000006	-17.685	-59.063	-18.262999999999998	-10.456	-24.539	-22.521	-26.508000000000003	-25.994	-24.333000000000002	-25.284000000000002	-10.142000000000001	-24.79	-25.066	-11.423	-9.915	-16.519000000000002	-17.887999999999998	-11.385	-25.451	-34.724000000000004	-10.407	-12.136	-14.73	-16.146	-13.647	-24.824	-16.575	-15.614	-16.709	-20.335	-18.6	-16.783	-18.889	-19.677	-6.53	-10.88	-28.483	-14.626	-14.417	-19.75	-10.317	-19.908	-14.834000000000001	-14.562000000000001	-17.39	-11.964	-22.569000000000003	-19.462	-25.423000000000002	-17.54	-15.283	-18.117	-8.302999999999999	-18.778	-20.105999999999998	-19.827	-21.878	-14.324000000000002	-21.735	-25.046	-25.236	-17.922	-13.59	-15.244000000000002	-10.561	-12.88	-15.684000000000001	-16.028	-16.675	-19.187	-18.070999999999998	-26.01	-14.853	-24.358	-6.707999999999999	-15.679	-15.705	-28.74	-13.770999999999999	-13.477	-7.534	-15.046	-11.407	-19.865	-16.014	-5.744	-21.517	-19.081	-9.571	-15.94	-12.498	-12.183	-17.924	-13.325	-12.242	-17.104	-14.077	-7.046	-22.005	-26.073	-20.666	-18.686	-23.281	-13.515	-9.797	-16.804000000000002	-8.539	-11.055	-14.527000000000001	-29.605	-24.956	-8.128	-13.273	-24.659000000000002	-9.305	-16.524	-11.697000000000001	-21.349	-20.872	-22.798000000000002	-8.906	-15.741	-16.25	-23.1	-14.263	-14.384	-12.622	-10.739	-12.072000000000001	-13.15	-9.746	-11.025	-6.837999999999999	-12.519	-3.182	-12.595999999999998	-31.579	-20.012999999999998	-12.99	-11.602	-22.568	-12.902999999999999	-20.956	-2.137	-22.154	-5.919	-12.95	-12.927999999999999	-7.553	-12.061	-9.107000000000001	-14.402999999999999	-12.879000000000001	-16.683	-2.401	-14.763	-13.294	-6.954	-10.866	-15.081	-9.107000000000001	-11.44	-8.681000000000001	-13.786	-10.244000000000002	-17.829	-14.157	-5.2010000000000005	-2.037
CYS1	7.087999999999999	-6.848	-22.4	3.8819999999999997	-6.374	-21.388	-0.8420000000000001	-5.781000000000001	1.921	3.798	-6.847	-18.12	-2.293	-7.263	-3.944	-4.303	22.759	5.013999999999999	6.848	-9.232000000000001	9.531	5.797999999999999	3.157	-19.791	5.313	-11.329	-20.755	5.181	-4.592	-6.439	-1.922	16.97	-20.422	-16.666	13.770999999999999	-9.88	-10.958	12.285	-6.765	-10.249	12.012	-7.372000000000001	-11.448	-12.981	-8.562000000000001	-10.425	-22.203000000000003	13.774000000000001	-6.3660000000000005	11.288	22.86	-9.527999999999999	6.444	-5.501	-2.16	-3.07	-10.655	-0.11599999999999999	-4.672	-5.535	10.529000000000002	24.813000000000002	17.19	-8.333	-14.522	-11.637	-3.165	13.452	-9.987	3.783	2.6189999999999998	19.465	-8.624	2.329	-12.751	17.67	-28.014	-5.175	3.306	-1.02	15.321	1.8259999999999998	-11.547	4.602	-3.397	-3.8560000000000003	-3.2030000000000003	-7.888	-2.3480000000000003	3.0	-4.8389999999999995	17.745	-3.38	3.2230000000000003	-20.283	-18.131	-7.364	-5.476	1.439	-3.662	-5.949	-2.127	6.287000000000001	-2.9730000000000003	1.8330000000000002	-5.975	26.039	2.052	9.291	0.237	-5.062	-15.527000000000001	-7.1579999999999995	17.152	0.585	6.407	-2.68	-5.722	-9.851	-3.1439999999999997	0.695	-2.673	-9.499	10.554	-7.635	9.97	-1.6159999999999999	-4.63	-11.607000000000001	5.067	7.317	-9.113	2.9130000000000003	3.2880000000000003	11.255	4.0	7.603	0.156	9.453	-12.040999999999999	-6.349	2.71	1.4140000000000001	-8.035	-9.945	-2.081	3.53	-13.137	-14.835	1.194	-5.053	-7.481	-9.66	7.345	14.22	1.909	-4.88	-10.179	10.132	-7.007000000000001	-3.502	-4.467	-7.0889999999999995	0.6890000000000001	1.0390000000000001	-5.005	-2.906	-7.79	-4.963	4.919	24.693	7.697	-12.877	-1.639	3.138	21.945	-8.988999999999999	18.225	-4.236000000000001	-6.635	21.961	-8.937999999999999	4.857	-0.893	9.277000000000001	1.315	-13.982999999999999	0.75	-6.382999999999999	-7.612	3.1639999999999997	-6.377000000000001	1.186	-5.313	-9.61	4.651	11.33	15.758	0.583	-9.924	9.16	0.188	-11.126	-6.301	-26.498	7.856	14.585	-7.1370000000000005	2.249	-5.707000000000001	4.2	-7.39	-0.34600000000000003	18.92	-11.922	-3.727	-7.517	-11.352	0.966	14.874	4.648	6.0760000000000005	4.604	-4.648	1.328	-1.986	16.329	1.13	-4.487	-27.22	-5.421	8.493	0.08199999999999999	21.982	-6.178999999999999	14.720999999999998	3.3369999999999997	-5.295	-5.917000000000001	-5.041	-17.777	-9.387	2.787	-4.177	13.110999999999999	-2.206	-4.085	-13.904000000000002	-6.9639999999999995	-2.97	5.278	0.742	-1.867	-11.946	-2.752	3.215	16.241	-17.449	-14.068	-9.089	11.087	-4.124	-8.573	-7.2139999999999995	3.84	-4.217	-8.144	-1.672	-12.217	-2.969	9.408	-9.616	-7.757999999999999	19.473	-6.787999999999999	-6.587000000000001	-19.838	2.8	-15.757	2.252	-2.572	5.489	-6.9639999999999995	0.7190000000000001	10.082	-4.838	0.11900000000000001	-3.685	-7.8629999999999995	-7.412000000000001	-0.7	7.4670000000000005	-1.933	-8.073	11.967	-2.168	-6.7379999999999995	17.697	-2.476	-6.803	-2.2	-7.704	0.843	2.923	7.244	-12.909	4.671	-5.896	10.350999999999999	-3.343	-2.296	21.017	9.206	-7.303999999999999	-7.669	-8.533999999999999	-2.7089999999999996	14.765	-9.783	-9.24	-30.656999999999996	3.779	0.6759999999999999	1.92	-7.685	-21.741999999999997	4.004	4.765	-6.239	-15.088	6.489	0.281	8.412	1.911	4.504	-7.313	5.335	2.253	-11.783	-3.6630000000000003	-2.267	2.208	0.408	-2.8739999999999997	5.635	0.8390000000000001	4.051	-5.399	-6.614	-1.874	16.836	-4.754	9.857000000000001	-10.38	-10.548	-12.975999999999999	11.155	8.283999999999999	1.739	3.7030000000000003	3.793	10.179	3.307	-7.852	1.425	0.8420000000000001	-8.166	24.249000000000002	16.895	-2.108	-0.001	-10.897	3.483	3.613	0.14800000000000002	17.798	-23.193	14.687000000000001	-0.797	0.179	-3.995	-4.5889999999999995	0.875	3.3489999999999998	4.854	3.59	-10.24	-2.133	1.192	-0.01	1.555	-2.633	4.305	-0.302	-0.604	10.013	-5.513	7.148	1.047	2.5540000000000003	3.978	-1.166	10.779000000000002	-7.276	5.617000000000001	7.185	11.273	11.15	-0.879	4.401	5.5889999999999995	5.112	0.217	-10.048	3.2510000000000003	-2.804	15.094000000000001	-0.9640000000000001	0.569	5.7	4.109	10.940999999999999	3.07	8.469	14.558	10.054	5.29	-1.208	-4.624	-1.367	5.8870000000000005	4.922	-12.442	7.553	-5.421	-5.917999999999999	8.097999999999999	-2.273	-11.319	3.7760000000000002	-5.367999999999999	-8.952	4.032	-2.425	-4.747	-4.888999999999999
CYSLTR2	-40.861	-58.386	-46.688	-31.441	-25.058000000000003	-38.885	-40.08	-48.016000000000005	-36.641	-33.615	-38.687	-20.28	-12.787	-25.631	-31.941999999999997	-37.436	-47.441	-41.701	-26.142	-19.932000000000002	-36.655	-27.559	-32.188	-56.562	-35.982	-34.576	-47.06	-22.133000000000003	-39.664	-21.461	-27.706	-32.967	-22.590999999999998	-32.03	-29.256	-27.898000000000003	-44.588	-37.01	-15.706	-38.382	-30.416	-32.239000000000004	-21.842	-57.456	-53.388999999999996	-25.526	-23.53	-35.823	-33.010999999999996	-27.851	-43.663000000000004	-39.422	-20.023	-31.705	-29.796	-38.955	-45.028999999999996	-32.471	-22.963	-28.896	-25.085	-38.106	-36.571	-22.805999999999997	-17.281	-30.059	-24.186999999999998	-30.136	-36.643	-19.942999999999998	-39.315	-30.729	-28.298000000000002	-25.254	-24.564	-25.587	-36.595	-31.045	-29.017	-13.421	-43.596000000000004	-37.209	-23.516	-22.111	-25.608	-29.009	-20.631	-27.808000000000003	-21.06	-35.879	-28.666999999999998	-35.478	-25.987	-26.963	-42.632	-39.907	-30.081	-25.605999999999998	-31.359	-17.031	-22.019000000000002	-31.896	-19.85	-23.741	-16.342	-15.015	-26.342	-27.575	-32.135	-27.16	-23.268	-29.945	-28.711	-28.125999999999998	-21.7	-29.421	-21.698	-30.535	-30.704	-24.612	-34.251	-23.413	-23.611	-31.609	-26.169	-31.779	-35.249	-32.18	-38.169000000000004	-54.912	-30.996	-22.354	-23.486	-40.912	-24.250999999999998	-29.005	-32.367	-35.312	-16.637999999999998	-8.754	-26.273000000000003	-28.405	-22.564	-27.226	-34.056999999999995	-20.665	-24.295	-24.822	-21.752	-30.183000000000003	-23.771	-27.066999999999997	-32.918	-19.067	-23.778000000000002	-9.581	-25.483	-43.745	-38.117	-19.090999999999998	-16.933	-28.79	-22.679000000000002	-21.175	-25.729	-21.343000000000004	-25.135	-26.112	-29.993000000000002	-40.537	-51.192	-22.773000000000003	-21.188000000000002	-57.113	-12.963	-32.099000000000004	-27.224	-42.019	-26.213	-22.53	-36.082	-23.295	-23.985	-26.226	-26.421999999999997	-25.006	-40.555	-18.105999999999998	-22.906999999999996	-24.07	-26.307	-13.952	-23.134	-22.656999999999996	-29.379	-20.941999999999997	-24.476999999999997	-19.788	-28.761999999999997	-29.419	-14.470999999999998	-24.266	-23.406999999999996	-14.337	-24.031999999999996	-25.729	-21.570999999999998	-25.668000000000003	-39.093	-14.597000000000001	-28.315	-20.627	-15.05	-11.694	-26.66	-25.186	-22.979	-23.745	-27.489	-15.92	-17.878	-38.503	-32.54	-21.241999999999997	-14.002	-24.915	-26.741	-21.058000000000003	-24.689	-40.704	-19.33	-18.479	-15.613	-28.372	-43.188	-28.768	-25.921999999999997	-19.38	-12.838	-28.226	-33.359	-32.497	-23.755	-12.915999999999999	-26.43	-32.571999999999996	-27.538	-28.956999999999997	-30.163	-32.06	-31.07	-18.351	-16.809	-32.818000000000005	-12.998	-18.913	-10.648	-19.725	-29.515	-40.635	-21.859	-24.636999999999997	-17.553	-20.95	-20.406	-25.701999999999998	-58.597	-20.058	-21.044	-18.66	-20.576	-23.605	-23.21	-33.821	-26.764	-19.462	-45.9	-20.166	-52.405	-17.843	-15.377	-23.764	-39.415	-25.635	-35.260999999999996	-17.055999999999997	-20.073	-24.169	-28.3	-32.31	-15.155	-20.157	-27.298000000000002	-23.053	-10.845	-26.403000000000002	-19.236	-14.789000000000001	-20.732	-17.778	-21.504	-26.613000000000003	-25.628	-29.039	-19.13	-28.305	-21.586	-23.166999999999998	-18.843	-26.201	-12.200999999999999	-13.527999999999999	-12.284	-31.038	-29.537	-23.142	-17.875	-14.603	-31.993000000000002	-12.027999999999999	-21.02	-19.949	-8.767999999999999	-17.432000000000002	-17.324	-39.805	-13.934000000000001	-13.085	-11.618	-13.386	-17.17	-14.630999999999998	-16.767	-28.326	-13.652000000000001	-32.82	-26.750999999999998	-28.47	-32.575	-22.799	-10.857999999999999	-23.15	-14.452	-17.410999999999998	-18.427	-17.555	-22.235	-19.098	-22.935	-10.437000000000001	-21.621	-8.465	-16.452	-20.695999999999998	-23.055	-23.755	-15.039000000000001	-14.648	-29.236	-11.78	-15.415	-33.954	-11.722000000000001	-15.616	-15.825	-14.283	-31.846999999999998	-16.396	-22.54	-9.627	-16.691	-9.818	-23.209	-25.976999999999997	-1.761	-29.974	-23.026	-13.107999999999999	-18.872	-27.445999999999998	-17.311	-16.865	-19.805999999999997	-14.755999999999998	-18.573	-9.638	-12.354000000000001	-21.213	-13.481	-15.622	-29.144000000000002	-16.54	-19.097	-15.865	-31.118000000000002	-20.925	-29.368000000000002	-14.081	-23.121	-6.627000000000001	-15.759	-23.029	-16.070999999999998	-12.618	-15.982000000000001	-11.606	-18.886	-14.806	-16.944000000000003	-21.904	-10.224	-17.572	-2.992	-39.278	-16.288	-16.355999999999998	-16.028	-14.474	-12.327	-6.124	-9.916	-12.015999999999998	-7.0089999999999995	-4.032	-14.335999999999999	-8.704	-11.043	-10.152999999999999	-23.021	-3.6	-10.088	-11.425	-23.389	-11.550999999999998	-10.866	-8.802999999999999	-16.39	-5.899	-9.826	-9.495	-6.733	-7.767	-5.376	-22.076999999999998	-10.22	-4.776
CYSRT1	-28.636	-46.533	-49.41	-11.798	-22.761999999999997	-30.147	-23.425	-40.829	-16.026	-54.443999999999996	-27.129	-25.365	-14.574000000000002	-18.910999999999998	-22.526	-21.982	-31.965	-31.808000000000003	-15.956	-9.221	-19.146	-12.865	-30.625999999999998	-41.288000000000004	-15.574000000000002	-16.213	-31.394000000000002	-16.476	-51.483000000000004	-22.625999999999998	-36.911	-4.112	-37.528	-31.416	-24.128	-38.330999999999996	-56.873000000000005	-17.647000000000002	-14.923	-25.871	-32.077	-20.57	-21.305	-24.642	-40.439	-25.003	-12.550999999999998	-25.143	-17.337	-15.252	-2.0540000000000003	-29.180999999999997	-9.761000000000001	-21.52	-24.293000000000003	-33.066	-24.508000000000003	-9.266	-21.726999999999997	-40.496	-17.275	-14.392000000000001	-8.267999999999999	-25.541	-18.333	-29.499000000000002	-21.089000000000002	-9.575	-47.13399999999999	-12.335	-10.355	-18.264	-14.62	-23.814	-16.621	-3.458	-24.366	-30.857	-22.134	-10.17	-38.516999999999996	-24.353	-17.454	-17.783	-15.593	-24.795	-28.05	-10.515	-18.046	-22.318	-10.295	-21.855	-7.787000000000001	-16.554000000000002	-31.171999999999997	-28.526999999999997	-33.208	-15.556	-12.975999999999999	-14.199000000000002	-5.946000000000001	-19.194000000000003	-30.353	-17.945	-10.619000000000002	-4.356	-20.434	-14.213	-35.157	-22.83	-11.115	-15.694	-28.564	-8.772	-15.593	-12.125	-25.883000000000003	-22.456999999999997	-26.237	-17.855999999999998	-21.861	-22.799	-16.152	-11.204	-11.383	-19.768	-34.918	-32.073	-28.685	-25.625999999999998	-18.877	-16.085	-12.623	-29.121	-11.95	-14.738	-50.391999999999996	-17.317	-11.88	-30.076999999999998	-13.588	-20.392	-5.971	-28.401999999999997	-11.81	-14.623	-12.805	-18.68	-8.486	-22.881999999999998	-10.702	-15.344000000000001	-34.419000000000004	-7.057	-24.968000000000004	-6.854	-24.199	-28.36	-27.272	-11.460999999999999	-33.623000000000005	-24.086	-25.523000000000003	-16.339000000000002	-10.684000000000001	-16.097	-13.663	-23.994	-5.41	-15.911	-22.38	-13.288	-21.539	-37.318000000000005	-15.307	-21.237	-20.984	-13.96	-19.076	-19.933	-17.322	-9.624	-25.058000000000003	-18.907	-19.855999999999998	-18.017	-26.685	-9.797	-16.244	-23.566999999999997	-7.329	-31.785999999999998	-3.049	-38.806	-21.112	-17.611	-16.551	-3.048	-22.285999999999998	-19.53	-16.733	-9.192	-26.175	-24.866999999999997	-31.971	-20.724	-0.455	-18.542	-24.588	-20.909000000000002	-11.33	-16.456	-12.727	-21.475	-19.35	-25.826999999999998	-15.052	-23.584	-9.166	-14.905999999999999	-15.046	-30.491999999999997	-45.542	-11.853	-17.033	-13.622	-14.244000000000002	-23.513	-26.348000000000003	-45.431999999999995	-18.52	-10.75	-10.275	-4.574	-37.62	-25.894000000000002	-3.429	-9.507	-17.846	-18.783	-25.184	-18.448	-20.959	-12.554	-9.968	-26.33	-10.427	-15.292	-11.190999999999999	-24.726999999999997	-8.158	-19.753	-20.304000000000002	-14.895	-11.237	-18.493	-9.35	-40.28	-26.269000000000002	-40.953	-15.558	-20.688000000000002	-17.881	-17.660999999999998	-15.970999999999998	-20.224	-23.026999999999997	-16.305	-15.98	-10.735	-8.075	-8.941	-21.226	-14.380999999999998	-15.842	-5.111000000000001	-36.028	-13.03	-25.625	-13.800999999999998	-11.94	-33.547	-34.342	-8.302999999999999	-19.991	-13.106	-12.062999999999999	-15.856	-16.882	-15.209000000000001	-17.667	-17.204	-7.024	-21.096999999999998	-7.332999999999999	-21.873	-23.359	-3.7889999999999997	-23.258000000000003	-14.83	-21.91	-23.456999999999997	-1.922	-25.125	-10.769	-28.031	-15.615	-26.590999999999998	-21.733	-11.379000000000001	-10.117	-11.702	-12.140999999999998	-23.829	-18.479	-11.274000000000001	-12.710999999999999	-13.77	-36.049	-6.53	-18.485	-15.475	-20.35	-7.101	-13.591	-7.371	-11.149000000000001	-13.709000000000001	-17.756	-4.113	-15.475999999999999	-14.485	-14.133	-19.483	-6.766	-23.013	-23.41	-16.452	-17.3	-14.17	-13.29	-15.386	-15.940999999999999	-7.15	-16.012999999999998	-11.485999999999999	-7.689	-12.99	-17.23	-2.525	-23.052	-9.228	-11.712	-6.846	1.59	-11.675	-3.6830000000000003	-9.52	-11.302	-6.117999999999999	-9.34	-30.204	-14.13	-16.232	-15.655	-10.99	-23.718000000000004	-9.57	-8.677999999999999	-24.281999999999996	-11.616	-7.904	-14.519	-6.892	-10.947000000000001	-23.666999999999998	-24.851	-8.147	-10.626	-27.160999999999998	-7.099	-19.13	-23.045	-7.886	-8.728	-19.872	-32.397	-9.652999999999999	-8.652000000000001	-4.743	-10.788	-11.142999999999999	-5.7829999999999995	-9.71	-11.202	-4.757	-14.208	-6.947	-6.757999999999999	-14.308	-9.677	-10.475999999999999	-1.955	-4.9719999999999995	-7.86	-9.951	-8.793	-14.605	-3.915	-1.704	-14.059000000000001	-6.778	-16.82	-11.972999999999999	-8.815	-14.661	-11.655	-10.622	-24.918000000000003	-9.697000000000001	-10.823	-16.595	0.958	-9.148	-10.739	-11.834000000000001	-18.067999999999998	-2.7889999999999997	-10.342	-16.169	-12.322000000000001	-6.166	-4.724	-10.913	-5.942	-0.508	-1.857	-9.837	-7.487	-10.919	-15.312999999999999	-15.859000000000002	-9.97	-6.307	-7.601	-13.212
CYSTM1	-50.105	-60.343999999999994	-43.882	-21.134	-31.053	-30.71	-21.913	-53.574	-28.505	-31.037	-33.928000000000004	-38.412	-27.316	-18.857	-23.031	-20.831999999999997	-33.638000000000005	-30.968000000000004	-17.344	-13.981	-34.605	-22.366	-31.894000000000002	-55.427	-22.963	-21.897	-37.760999999999996	-28.618000000000002	-36.415	-23.772	-35.582	-24.659000000000002	-31.818	-26.155	-29.701999999999998	-33.351	-45.648	-17.647000000000002	-14.869000000000002	-30.022	-41.982	-23.855999999999998	-24.755	-57.297	-53.117	-27.27	-24.884	-14.196	-39.203	-27.434	-45.305	-39.858000000000004	-21.337	-25.733	-31.219	-44.592	-39.758	-18.840999999999998	-29.568	-39.208	-21.084	-23.554000000000002	-25.645	-27.895	-15.106	-31.605999999999998	-21.313000000000002	-15.612	-31.519000000000002	-22.002	-28.461	-19.394000000000002	-26.551	-27.203000000000003	-22.566999999999997	-27.526999999999997	-29.666999999999998	-25.785999999999998	-27.878	-14.207	-42.589	-25.241999999999997	-19.687	-21.771	-17.674	-22.56	-18.464000000000002	-19.491	-22.633000000000003	-23.432	-19.319000000000003	-21.008000000000003	-19.683	-17.734	-26.871	-30.95	-25.581	-24.053	-18.172	-20.294	-27.781999999999996	-14.39	-31.447	-27.424	-14.999	-16.587	-24.72	-18.405	-35.854	-18.955	-26.309	-24.214000000000002	-22.948	-23.575	-17.177	-22.448	-17.594	-22.365	-27.989	-16.742	-25.265	-26.68	-21.273000000000003	-25.464000000000002	-26.311	-40.580999999999996	-34.828	-26.601	-40.329	-37.764	-26.445	-21.756999999999998	-27.493000000000002	-33.22	-29.02	-10.695	-39.998000000000005	-28.05	-19.28	-18.449	-25.316999999999997	-19.73	-17.904	-38.0	-36.085	-17.448	-19.417	-22.725	-25.471999999999998	-27.08	-20.392	-20.039	-30.704	-23.601999999999997	-27.366	-11.432	-22.805999999999997	-37.077	-33.718	-17.075	-25.955	-24.965999999999998	-31.86	-24.188000000000002	-19.489	-27.92	-19.435	-31.645	-7.265	-24.013	-33.885	-19.896	-26.148000000000003	-61.608000000000004	-19.134	-26.250999999999998	-27.092	-29.342	-23.018	-24.976	-37.084	-17.415	-35.442	-21.648000000000003	-16.142	-22.653000000000002	-35.187	-30.513	-27.653000000000002	-24.237	-22.041999999999998	-19.243	-14.908	-44.156000000000006	-31.545	-19.027	-28.076	-12.535	-31.576	-28.066	-18.486	-21.305	-25.92	-18.625999999999998	-26.629	-25.357	-16.385	-36.53	-30.031999999999996	-22.693	-25.355	-21.398000000000003	-18.35	-24.293000000000003	-14.139000000000001	-19.43	-16.956	-29.261	-23.144000000000002	-20.7	-15.869000000000002	-28.318	-39.734	-20.329	-6.446000000000001	-23.413	-15.020999999999999	-24.399	-20.007	-45.816	-13.572000000000001	-19.961	-13.161	-17.525	-34.534	-34.597	-22.98	-21.276	-11.42	-20.717	-23.261	-27.519000000000002	-23.771	-10.059	-22.982	-25.581	-13.302999999999999	-12.118	-24.995	-24.03	-22.593000000000004	-15.272	-10.53	-24.854	-10.408	-16.539	-12.724	-31.095	-33.647	-33.202	-23.445999999999998	-18.019000000000002	-18.295	-23.395	-16.825	-33.954	-40.580999999999996	-17.678	-19.445	-22.586	-19.351	-29.366	-27.998	-36.283	-31.369	-22.91	-38.025	-14.475999999999999	-47.488	-24.586	-26.145	-19.522000000000002	-28.725	-18.499000000000002	-33.352	-16.279	-12.035	-20.007	-24.166999999999998	-21.732	-17.315	-27.026	-12.694	-20.958000000000002	-11.206	-17.727	-27.936999999999998	-10.532	-11.239	-16.915	-29.478	-16.089000000000002	-24.79	-22.775	-23.708000000000002	-27.8	-19.338	-13.799000000000001	-13.673	-15.42	-14.943	-14.517000000000001	-10.83	-29.572	-14.955	-27.373	-23.221999999999998	-14.462	-18.781	-11.705	-15.578	-23.337	-23.329	-21.804000000000002	-17.898	-20.951999999999998	-17.297	-8.533999999999999	-20.113	-10.479000000000001	-19.739	-8.799	-20.169	-36.548	-14.036	-31.02	-30.669	-21.97	-32.27	-17.02	-23.705	-9.15	-13.735	-12.122	-17.76	-11.138	-16.379	-20.596999999999998	-27.168000000000003	-17.465999999999998	-25.982	-17.143	-14.639000000000001	-20.35	-18.594	-27.63	-11.967	-25.3	-9.349	-13.314	-11.089	-25.493000000000002	-10.657	-26.862	-18.340999999999998	-11.99	-7.544	-10.222000000000001	-19.412	-17.07	-13.58	-4.396	-18.452	-27.613000000000003	-16.528	-31.54	-30.299	-9.073	-12.963	-38.949	-15.165	-30.766	-22.983	-13.079	-22.432	-11.48	-27.145	-20.788	-20.295	-13.828	-18.548	-7.72	-10.934000000000001	-20.888	-24.573	-20.775	-33.192	-6.251	-15.708	-10.682	-12.075999999999999	-19.685	-17.311	-17.314	-9.822000000000001	-12.623	-15.377	-15.993	-15.038	-13.749	-15.453	-14.970999999999998	-7.995	-23.874000000000002	-10.236	-26.67	-12.023	-24.228	-22.436	-19.689	-12.059000000000001	-19.477	-13.628	-12.534	-16.907	-6.611000000000001	-14.142000000000001	-10.797	-22.791999999999998	-13.992	-15.157	-17.241	-11.597999999999999	-8.456	-9.122	-11.908	-20.308	-18.273	-11.609000000000002	-18.82	-6.459	-7.487	-3.8510000000000004	-14.751	-10.089	-8.424
CYTH1	-61.52	-56.428999999999995	-42.364	-21.160999999999998	-38.466	-45.512	-31.415	-48.306000000000004	-35.907	-85.39399999999999	-28.897	-19.165	-25.433000000000003	-28.498	-28.772	-45.04600000000001	-60.092	-25.357	-27.471999999999998	-40.727	-48.298	-31.561	-47.368	-59.155	-32.407	-35.798	-66.205	-26.109	-44.271	-28.215	-37.027	-22.913	-20.86	-39.46	-27.401	-22.428	-46.913999999999994	-25.951999999999998	-18.9	-25.784000000000002	-26.458000000000002	-15.573	-28.313000000000002	-48.663999999999994	-76.014	-48.166000000000004	-23.303	-34.06	-73.26	-35.64	-14.517999999999999	-35.878	-25.744	-29.769000000000002	-28.991	-40.063	-29.368000000000002	-30.991999999999997	-33.635999999999996	-25.160999999999998	-24.647	-26.863000000000003	-28.855	-31.1	-14.097000000000001	-23.3	-23.225	-20.831	-25.215	-26.855	-23.31	-26.636	-47.191	-20.019000000000002	-16.838	-18.391	-28.736	-55.16	-30.09	-23.21	-37.116	-29.915	-21.154	-29.895	-26.555999999999997	-26.759	-25.596	-32.457	-19.904	-33.183	-13.519	-39.406	-20.912	-16.246	-29.066999999999997	-33.275999999999996	-28.044	-24.313000000000002	-21.494	-17.95	-24.459	-36.705	-17.744	-14.105	-15.116	-13.988	-38.201	-29.529	-29.389	-29.430999999999997	-28.244	-37.023	-18.941	-23.092	-28.991	-28.863000000000003	-28.444000000000003	-17.959	-74.689	-16.721	-25.748	-26.914	-26.776	-26.534000000000002	-26.461	-23.868000000000002	-34.493	-32.416	-42.7	-38.472	-34.083	-16.331	-21.316999999999997	-76.9	-28.873	-17.114	-40.263000000000005	-20.412	-18.32	-20.893	-54.912	-24.639	-16.909000000000002	-19.797	-32.602	-23.708000000000002	-17.69	-28.795	-30.083000000000002	-43.015	-20.988000000000003	-16.098	-27.968000000000004	-21.995	-8.946	-15.277999999999999	-24.615	-26.558000000000003	-44.181000000000004	-26.281999999999996	-22.719	-32.329	-12.714	-11.729000000000001	-27.511	-37.619	-22.747	-21.969	-15.401	-21.024	-42.753	-22.014	-20.083	-54.177	-13.475	-23.761999999999997	-24.81	-29.36	-23.756	-18.31	-23.954	-25.372	-39.945	-23.389	-15.93	-28.97	-41.763999999999996	-16.660999999999998	-22.375	-25.772	-27.298000000000002	-14.694	-6.794	-28.52	-18.247	-12.807	-18.964000000000002	-25.234	-27.929000000000002	-16.151	-12.4	-19.713	-13.619000000000002	-21.537	-18.930999999999997	-26.976	-10.211	-31.819000000000003	-33.257	-22.769000000000002	-14.532	-23.189	-16.398	-17.059	-24.485	-45.028999999999996	-19.535999999999998	-27.851	-19.108	-20.397000000000002	-20.33	-44.582	-41.744	-20.366	-18.62	-23.820999999999998	-29.553	-28.721999999999998	-29.156	-29.611	-23.668000000000003	-14.173	-16.053	-22.671	-37.31	-25.96	-20.54	-19.089000000000002	-19.480999999999998	-22.773000000000003	-26.188000000000002	-19.404	-21.951999999999998	-14.324000000000002	-23.941	-32.696	-18.358	-14.107999999999999	-16.627	-23.752	-20.365	-13.562000000000001	-31.105	-19.076	-9.072000000000001	-11.787	-12.262	-22.045	-28.801	-33.296	-13.972999999999999	-22.590999999999998	-17.521	-22.464000000000002	-22.021	-24.975	-44.473	-24.801	-18.342	-16.219	-30.89	-16.355	-23.808000000000003	-21.618000000000002	-27.229	-16.95	-27.483	-12.175999999999998	-49.098	-15.511	-17.187	-14.423	-35.172	-16.461	-39.686	-22.808000000000003	-14.12	-23.281999999999996	-16.892	-27.135	-12.505999999999998	-22.555	-15.835	-14.595999999999998	-10.614	-25.023000000000003	-24.035999999999998	-10.357000000000001	-19.664	-24.596	-14.767999999999999	-20.401	-19.734	-30.649	-14.640999999999998	-30.34	-25.021	-30.69	-16.043	-14.507	-15.585999999999999	-15.925999999999998	-18.569000000000003	-25.976	-21.064	-16.506	-20.759	-11.069	-28.649	-9.407	-7.225	-19.132	-19.219	-16.85	-17.009	-27.651999999999997	-17.903	-15.384	-6.87	-14.505999999999998	-31.364	-18.292	-20.399	-17.08	-12.004000000000001	-25.19	-28.311	-16.983	-14.49	-13.722000000000001	-9.04	-15.607999999999999	-14.825999999999999	-17.425	-11.487	-8.631	-17.43	-26.215999999999998	-17.674	-8.043	-27.011999999999997	-7.551	-10.169	-16.579	-19.22	-20.009	-14.01	-17.53	-14.74	-6.722	-16.088	-28.278000000000002	-8.051	-13.681	-11.915	-13.485999999999999	-21.094	-10.372	-13.35	-11.029000000000002	-12.065999999999999	-9.279	-16.742	-28.224	-15.877	-31.589000000000002	-14.013	-5.756	-12.487	-36.451	-14.57	-28.365	-23.641	-8.484	-7.972	-15.242	-25.883000000000003	-19.992	-10.390999999999998	-5.428	-14.970999999999998	-5.872000000000001	0.001	-8.603	-3.488	-23.39	-15.991	-15.537	-11.061	-21.021	-16.897000000000002	-20.015	-7.825	-8.564	-5.185	-7.2139999999999995	-10.096	-14.21	-23.662	-16.977999999999998	-9.107999999999999	-11.919	-8.017000000000001	-25.51	-17.8	-7.704	-10.5	-12.657	-7.422999999999999	-14.427	-11.163	-5.021	-10.655999999999999	-8.844	-11.175999999999998	-4.378	-11.123	-11.048	-14.077	-15.469000000000001	-5.473	-12.995	-18.237000000000002	-12.764000000000001	-9.408	-12.864	-8.561	-0.382	-7.862	-16.137999999999998	-9.491	-2.8689999999999998	-1.204	-10.845999999999998	-8.202	-18.896
CYTH2	-53.152	-48.615	-31.947	-17.988	-29.846999999999998	-29.939	-38.085	-55.711000000000006	-25.183000000000003	-42.99100000000001	-38.441	-27.844	-18.904	-24.94	-28.706	-26.028000000000002	-48.94	-24.121	-9.479	-11.892999999999999	-19.94	-35.93	-31.404	-42.095	-31.221999999999998	-25.363000000000003	-26.065	-19.043	-37.205999999999996	-27.467	-41.246	-22.465	-36.034	-30.073	-38.088	-45.64	-43.479	-20.385	-16.295	-42.019	-18.927	-22.598000000000003	-20.892	-35.107	-39.219	-22.599	-16.285999999999998	-17.077	-20.509	-33.461	-46.169	-41.261	-11.783	-20.496	-21.035	-25.250999999999998	-38.863	-21.826	-21.363000000000003	-46.349	-20.112000000000002	-25.362	-11.517000000000001	-24.264	-15.395999999999999	-24.283	-23.070999999999998	-18.012999999999998	-45.096000000000004	-14.895	-19.829	-24.686999999999998	-26.929000000000002	-12.948	-13.905999999999999	-23.136999999999997	-27.23	-30.011	-16.579	-12.995999999999999	-34.667	-32.523	-15.856	-27.695	-24.941999999999997	-19.903	-22.997	-26.656999999999996	-23.254	-24.175	-14.288	-29.05	-22.706999999999997	-18.474	-27.498	-13.331	-25.56	-26.519000000000002	-19.316	-15.895	-31.943	-21.445	-27.258000000000003	-18.963	-14.79	-8.993	-26.0	-24.186	-24.747	-27.285	-17.979	-22.139	-18.559	-12.017000000000001	-19.486	-14.970999999999998	-21.781	-16.857	-31.488000000000003	-17.915	-18.326	-15.017000000000001	-24.269000000000002	-22.449	-19.49	-24.115	-15.940999999999999	-26.638	-47.88	-20.123	-18.778	-13.448	-15.050999999999998	-25.523000000000003	-22.561999999999998	-22.049	-48.235	-19.904	-20.008	-27.553	-21.016	-25.529	-19.415	-21.211	-13.735	-23.761999999999997	-19.43	-10.547	-26.73	-26.424	-19.149	-17.906	-38.003	-16.729	-28.486	-10.094	-16.13	-26.13	-33.67	-15.4	-21.628	-29.932	-30.647	-17.215	-18.293	-29.941999999999997	-24.57	-32.832	-15.662	-11.099	-22.776	-22.974	-13.265	-41.994	-14.011	-27.633000000000003	-18.936	-31.476	-20.09	-14.469000000000001	-18.003	-12.159	-23.576	-26.237	-10.974	-16.663	-33.15	-24.338	-26.428	-16.637	-22.205	-16.66	-15.713	-33.564	-24.324	-13.276	-22.436	-6.391	-19.433	-20.357	-17.258	-11.39	-31.448	-31.164	-34.569	-19.628	-18.301	-12.398	-31.853	-19.194000000000003	-16.7	-20.559	-9.026	-12.825	-10.883	-24.552	-21.168000000000003	-24.725	-19.587	-12.722000000000001	-15.822000000000001	-37.431	-45.431999999999995	-17.775	-26.27	-24.183000000000003	-27.418000000000003	-31.737	-27.13	-52.713	-9.176	-21.921	-5.5120000000000005	-19.89	-32.867	-24.712	-13.218	-22.704	-12.722999999999999	-17.237000000000002	-26.453000000000003	-11.889000000000001	-17.337	-12.064	-24.77	-20.701	-27.4	-21.23	-22.083000000000002	-20.284000000000002	-17.16	-8.019	-10.305	-18.105999999999998	-12.071	-13.950999999999999	-11.407	-24.499000000000002	-34.727	-36.63	-18.993	-18.15	-13.352	-17.381	-20.618000000000002	-10.686	-52.071999999999996	-13.395	-22.0	-14.987	-24.45	-22.491	-20.601999999999997	-16.104	-21.565	-15.911	-25.663	-20.939	-51.146	-16.548	-15.975	-14.847000000000001	-20.868000000000002	-9.525	-23.566	-20.75	-24.596	-11.270999999999999	-33.298	-18.099	-4.692	-11.849	-22.73	-18.615	-7.893	-12.835999999999999	-21.74	-0.892	-16.415	-19.52	-18.627	-18.82	-12.556	-26.046	-17.049	-34.138000000000005	-16.387999999999998	-20.274	-14.895999999999999	-14.901	-14.017999999999999	-10.431	-14.71	-31.964000000000002	-24.815	-17.906	-18.665	-2.522	-27.826	-16.798	-24.975	-10.02	-16.092	-14.186	-21.660999999999998	-29.623	-15.164000000000001	-24.368000000000002	-13.495999999999999	-10.029	-19.271	-16.062	-9.32	-23.906999999999996	1.148	-24.539	-20.065	-11.72	-20.226	-20.561999999999998	-15.389000000000001	-19.331	-8.259	-6.901	-11.337	-8.764	-12.232000000000001	-8.911	-22.444000000000003	-5.765	-17.201	-14.785	-13.329	-19.098	-24.863000000000003	-19.815	-10.491	-17.7	-8.947000000000001	-4.302	-7.734	-22.234	-11.302	-13.145999999999999	-18.227	-13.735999999999999	-10.035	-10.529000000000002	-6.942	-8.224	-11.27	-12.905	-15.290999999999999	-6.952000000000001	-13.946	-17.180999999999997	-17.998	-12.75	-18.641	-32.942	-12.295	-19.837	-21.956999999999997	-17.671	-11.722999999999999	-7.045	-6.702999999999999	-17.836	-11.999	-14.2	-14.039000000000001	-13.099	-8.85	-7.72	-17.590999999999998	-11.189	-13.152999999999999	-8.027000000000001	-14.850999999999999	-14.587	-3.853	-10.87	-12.189	-6.461	-8.454	-7.841	-5.1	-12.595999999999998	-5.821000000000001	-13.72	-14.633	-5.497999999999999	-14.167	-22.131	-15.212	-8.588	-5.507999999999999	-7.006	-15.003	-12.411	-5.962000000000001	-16.588	-12.425	-10.788	-8.679	-6.087000000000001	-18.430999999999997	-3.177	-13.593	-12.485999999999999	-16.549	-7.223	-9.457	-5.5360000000000005	-11.205	-5.665	-9.799	-22.008000000000003	-11.071	-12.689	-13.712	-11.588	-9.505	-5.58	-12.203	-7.022
CYTH3	-51.244	-49.305	-36.04	-23.279	-27.926	-40.985	-14.547	-48.221000000000004	-32.335	-38.064	-27.355999999999998	-21.233	-1.51	-20.404	-27.459	-31.636	-37.406	-25.653000000000002	-9.966000000000001	-16.807000000000002	-35.555	-23.612	-44.27	-39.171	-24.506	-30.124000000000002	-11.748	-23.147	-30.697	-31.366999999999997	-25.124000000000002	-12.3	-40.065	3.497	-17.819000000000003	-31.656999999999996	-31.193	-16.288	-12.989	-33.435	-27.59	-22.275	-27.44	-26.96	-35.059	-31.764	-16.807000000000002	-19.141	-27.986	-16.298	-31.945	-33.008	-12.732000000000001	-25.818	-2.3	-17.828	-29.794	-11.35	-9.261000000000001	-26.266	-5.294	-14.955	-13.651	-11.002	-19.319000000000003	-21.741999999999997	-14.163	-21.563000000000002	-31.228	-11.15	-29.91	-14.036	-10.193	-29.066	-17.063	-9.148	-25.476999999999997	-19.820999999999998	-14.695	-6.422000000000001	-23.84	-29.381999999999998	-24.516	-17.734	-24.315	-17.082	-15.748	-5.292999999999999	-24.575	-20.382	-9.116	-18.867	-5.521	-20.137	-27.208000000000002	-33.961	-17.36	-24.785	-21.103	-9.283999999999999	-15.602	-7.997999999999999	-25.535	-22.897	-12.184000000000001	-3.997	-24.129	-15.947000000000001	-29.156	-11.977	-16.208	-16.067999999999998	-22.464000000000002	-16.748	-20.738000000000003	-25.623	-17.186	-21.316	-33.841	-10.535	-12.002	-18.480999999999998	-10.824000000000002	-21.068	-16.461	-15.392000000000001	-31.905	-26.45	-39.338	-26.515	-24.689	-19.557000000000002	-17.88	-44.98	-22.68	-14.67	-30.874000000000002	-24.065	-7.559	-21.621	-15.117	-11.998	-10.592	-9.226	-19.343	-18.48	-21.308000000000003	-17.201	-20.561	-27.043000000000003	-16.788	-19.319000000000003	-35.506	-15.038	-14.052999999999999	-5.749	-12.08	-30.941	-22.901999999999997	-21.828000000000003	-14.849	-35.092	-18.502	-20.31	-23.573	-28.026999999999997	-24.799	-15.943	-16.309	-17.624000000000002	-29.197	-16.809	-18.761	-20.241	-11.841	1.035	-13.200999999999999	-33.192	-6.943	-21.971999999999998	-30.533	-13.017000000000001	-29.605	-33.429	-15.698	-11.488	-22.568	-9.855	-26.938000000000002	-14.732000000000001	-23.564	-15.617	-10.981	-34.400999999999996	-23.756999999999998	-11.55	-24.753	0.508	-6.811	-20.705	-10.054	-10.434000000000001	-12.31	-20.77	-29.119	-16.986	-17.764	-19.355	-25.455	-22.901	-20.555	-13.955	-14.437000000000001	-4.402	-24.511	-17.922	-16.077	-23.741	-24.545	-25.090999999999998	-18.913	-35.01	-34.604	-21.44	-24.090999999999998	-16.93	-14.892000000000001	-18.701	-17.316	-31.941	-22.713	-20.896	-6.084	-5.315	-27.539	-11.731	-6.289	-25.531999999999996	-18.493	-16.906	-21.743000000000002	-23.956	-12.669	-7.61	-21.081999999999997	-25.301	-28.826	-8.498	-15.807	-13.562999999999999	-3.6839999999999997	-18.258	-9.255	-10.878	-8.479	-14.421	-10.366	-24.695	-27.629	-39.383	-8.416	-11.058	-0.9	-18.623	-22.858	-25.647	-26.416	-26.397	-13.300999999999998	-15.172	-17.023	-9.272	-25.721	-10.597000000000001	-27.941999999999997	-0.36700000000000005	-7.001	-5.218	-46.49100000000001	-12.944	-13.207	-13.030999999999999	-36.966	-3.4589999999999996	-16.19	-13.72	-16.327	-22.193	-18.566	-10.489	-4.521	-6.497000000000001	-12.08	11.148	-6.059	-24.511	-24.274	-0.905	-15.190999999999999	-27.625	-9.962	-13.811	-10.074	-10.53	-8.397	-29.919	-21.7	-21.416	-17.102999999999998	-24.155	-17.226	-11.658	-10.082	-19.923	-5.417000000000001	-16.257	-9.785	-7.082999999999999	-24.851	-10.207	-15.882	-11.288	-10.540999999999999	-18.752	-22.131999999999998	-22.198	-13.505	-20.155	-9.888	-12.262	-10.950999999999999	-10.824000000000002	-13.731	-11.664000000000001	-8.152999999999999	-15.579	-14.040999999999999	-8.745	-21.833000000000002	-17.12	-16.276	-18.537	-8.984	-9.654	-8.616	-4.221	-7.567	-13.607000000000001	-15.56	-7.127000000000001	-7.12	-19.118	-11.905999999999999	-1.5590000000000002	-24.392	-22.944000000000003	-11.232000000000001	-12.013	-10.264000000000001	-4.078	-7.382999999999999	-25.046	-15.383	-13.415	-15.071	-8.433	-5.5920000000000005	2.06	-6.944	-1.3419999999999999	-14.255999999999998	-5.415	-18.255	-6.997999999999999	-6.224	-21.732	-12.587	-3.125	-5.075	-23.191	-11.389000000000001	-27.159000000000002	-15.569	-14.36	-11.720999999999998	-5.997000000000001	-14.432	-15.520999999999999	-7.893	-1.865	-9.717	-2.395	6.194	-18.643	-9.201	-17.105999999999998	-2.555	-6.657	-1.7109999999999999	-12.925	-14.009	-19.949	-4.109	-9.64	-2.778	-12.82	-0.6629999999999999	-8.497	-8.145	-14.849	-7.194	-10.255	-11.761	-11.872	-8.434	-15.373	-4.8580000000000005	-12.647	-13.204	-12.276	-13.610999999999999	-20.621	-7.593999999999999	-10.339	-11.695	-11.290999999999999	-5.97	-7.879	-11.728	-10.459000000000001	-13.897	-16.846	-12.714	-8.179	-10.565	-9.222000000000001	-4.881	-16.445999999999998	-16.244	-7.987	-7.37	-6.372000000000001	-4.353	-8.816	-13.499	-4.981
CYTH4	-42.93600000000001	-53.067	-41.221000000000004	-23.599	-26.866999999999997	-31.11	-22.05	-40.229	-22.537	-22.566	-33.421	-32.907	-25.024	-17.808	-17.496	-20.660999999999998	-39.098	-27.719	-21.266	-11.354000000000001	-33.247	-21.238000000000003	-34.457	-47.867	-24.243000000000002	-21.903000000000002	-43.006	-15.142000000000001	-23.154	-7.513999999999999	-30.94	-16.192999999999998	-24.495	-25.314	-24.074	-38.458	-32.698	-20.121	-11.267000000000001	-24.388	-24.08	-28.463	-21.177	-27.791	-46.081	-11.515	-15.857000000000001	-15.512	-18.727999999999998	-23.726999999999997	-30.215999999999998	-32.976	-11.759	-18.226	-24.585	-29.421	-41.097	-22.759	-21.345	-17.507	-16.119	-18.482	-22.750999999999998	-27.055999999999997	-9.081	-32.909	-14.682	-19.289	-25.249000000000002	-7.321000000000001	-26.055	-29.078000000000003	-20.024	-24.198	-11.280999999999999	-20.618000000000002	-19.373	1.594	-23.83	-18.212	-38.974000000000004	-29.405	-16.815	-24.734	-16.323	-14.823	-19.954	-28.144000000000002	-24.230999999999998	-28.788	-22.335	-30.18	-19.230999999999998	-19.06	-10.561	-34.242	-16.249000000000002	-6.789	-22.994	-9.08	-30.698	-19.145	-11.343	-16.438	-8.021	-10.637	-23.474	-15.022	-28.968000000000004	-14.222000000000001	-22.899	-23.07	-19.709	-21.365	-13.355	-25.659000000000002	-15.534	-21.111	-25.07	-23.858	-23.308000000000003	-18.557000000000002	-19.029	-25.754	-20.308	-8.443	-32.196	-22.159000000000002	-39.104	-39.549	-21.487	-15.315999999999999	-24.123	-27.033	-17.049	-13.032	-28.425	-22.918000000000003	-7.756	-19.05	-16.897000000000002	-20.355999999999998	-14.227	-18.327	-21.750999999999998	-16.641	-19.491	-10.878	-24.124000000000002	-28.396	-20.814	-22.072	-32.297	-20.497	-12.362	-12.685	-10.081	-20.877	-29.111	-12.374	-17.965	-16.214000000000002	-16.908	-25.066999999999997	-22.64	-28.037	-16.895	-12.957	-20.638	-24.165	-32.821999999999996	-12.099	-19.43	-45.545	-19.215999999999998	-13.61	-20.204	-34.534	-20.218	-11.244000000000002	-23.362	-13.144	-27.638	-22.717	-13.552	-17.852	-32.262	-17.653	-27.889	-14.267999999999999	-13.401	-14.905	-8.925	-20.009	-11.366	-20.598000000000003	-27.86	-18.387999999999998	-17.995	-19.557000000000002	-11.488	-11.868	-20.866	-26.875	-23.921	-20.885	-16.028	-24.898000000000003	-29.956999999999997	-9.826	-25.734	-19.512	-12.277999999999999	-9.996	-20.631999999999998	-24.105999999999998	-13.738	-12.578	-21.285	-16.215	-14.089	-25.589000000000002	-29.761	-17.777	-16.554000000000002	-27.558000000000003	-22.026999999999997	-14.847000000000001	-17.256	-45.53	-18.664	-19.436	-11.065	-16.147000000000002	-24.386	-24.153000000000002	-15.897	-15.985999999999999	-14.943	-17.089000000000002	-17.141	-20.936	-8.055	-11.642999999999999	-19.122	-26.101999999999997	-21.153000000000002	-14.001	-8.023	-18.684	-20.204	-9.527000000000001	-14.216	-23.011999999999997	-6.561	-9.934	-17.801	-31.826	-20.971	-36.559	-13.654000000000002	-14.811	-11.123	-16.893	-15.113	-17.194000000000003	-40.998000000000005	-14.026	-15.751	-9.022	-19.396	-18.945	-16.680999999999997	-29.391	-24.56	-8.433	5.8660000000000005	-13.366	-31.97	-14.033	-15.785	-11.231	-22.418000000000003	-14.149000000000001	-32.181999999999995	-13.082	-12.300999999999998	-15.780999999999999	-16.021	-20.319000000000003	-14.898	-15.799000000000001	-11.864	-20.454	-6.765	-13.574000000000002	-14.247	-4.184	-8.117	-18.174	-16.993	-17.234	-14.305	-6.768	-10.571	-35.191	-17.2	-16.551	-2.6039999999999996	-15.732000000000001	-15.594000000000001	-14.397	-19.057000000000002	-25.666999999999998	-24.546999999999997	-7.7379999999999995	-6.315	-13.634	-23.673000000000002	-6.102	-11.002	-17.875999999999998	-9.889	-6.336	-11.567	-16.734	-11.279000000000002	-14.886	-4.476	-11.673	-14.532	-19.124000000000002	-6.33	-18.687	-14.458	-23.974	-16.027	-13.382	-15.899000000000001	-8.875	-4.024	-17.787	-12.457	-13.309000000000001	-8.499	-13.110999999999999	-12.157	-17.047	-28.206999999999997	-2.362	-18.986	-2.823	-5.459	-5.983	-15.431	-11.985999999999999	-11.552999999999999	-11.241	-20.394000000000002	-7.566	-6.456	-21.439	-12.610999999999999	-17.336	-3.795	-5.256	-20.779	-9.226	-9.029	-2.307	-8.807	-10.728	-11.287	-19.706	-7.66	-22.978	-17.819000000000003	-15.689	-9.812999999999999	-18.057000000000002	-10.936	-17.662	-15.071	-5.18	-16.535999999999998	-10.211	-23.685	-15.443	1.962	-3.7689999999999997	-8.873	-8.365	-12.163	-8.273	-9.695	-17.47	-10.824000000000002	-5.404	-1.65	-11.88	-4.853	-13.011	-7.872000000000001	-2.637	-10.295	-5.132000000000001	-5.809	-12.324000000000002	-8.062999999999999	-10.913	-4.029	-10.295	-5.181	-19.274	-12.872	-6.247000000000001	-6.307	-10.865	-5.797000000000001	-10.758	-3.801	-14.909	-9.854	-10.552999999999999	-9.734	-8.084	-6.449	-9.891	-3.8930000000000002	-1.324	-1.551	-8.088	-8.068999999999999	-10.373	-5.271	-3.574	-10.73	-10.780999999999999	-10.686	-13.709000000000001	-9.932	-14.123	-0.882	-8.176	-9.704	-1.814
CYTIP	-35.308	-38.868	-17.837	-14.825	-20.402	-32.626999999999995	-29.671999999999997	-23.401	-21.985	-21.766	-23.685	-10.073	-18.942	-10.274000000000001	-18.838	-25.678	-17.574	-20.555	-15.448	-11.950999999999999	-33.994	-24.079	-28.545	-41.402	-23.898000000000003	-17.798	-32.161	-20.686999999999998	-14.659	-9.283	-17.016	-21.833000000000002	-24.486	-26.925	-25.443	-29.355999999999998	-17.887999999999998	-14.504000000000001	-11.837	-24.974	-15.472000000000001	-25.593000000000004	-18.352	-37.772	3.852	-26.836	-15.625	-8.533999999999999	-20.332	-21.506999999999998	-23.324	-31.709	-12.114	-25.534000000000002	-22.48	-29.546	-23.987	-13.685	-9.99	-23.875	-8.772	-15.640999999999998	-21.785999999999998	-21.846	-18.743	-20.367	-15.584000000000001	-21.81	-21.910999999999998	-16.641	-19.229	-17.11	-18.704	-13.08	-23.695999999999998	-10.878	-15.895999999999999	-21.962	-15.835999999999999	-9.93	-34.772	-27.401	-14.020999999999999	-26.971999999999998	-25.773000000000003	-19.653	-16.255	-17.555999999999997	-26.474	-22.662	-4.743	-15.444	-12.600999999999999	-21.643	-16.326	-26.022	-17.515	-12.632	-21.545	-18.618	-23.236	-15.337	-3.9389999999999996	-21.926	-7.129	-7.746	-18.309	-10.911	-20.311	-20.849	-18.458	-19.192	-15.962	-26.191999999999997	-16.54	-20.959	-20.046	-15.681	-26.453000000000003	-16.201	-13.269	-15.855	-14.011	-17.656	-20.945	-17.559	-22.99	-23.57	-27.996	-29.59	-11.950999999999999	-17.706	-15.435	-21.521	-20.705	-17.426	-29.463	-18.94	-15.890999999999998	-5.415	-21.936	-15.11	-22.506	-21.396	-19.748	-17.355999999999998	-17.833	-17.903	-18.275	-29.655	-16.396	-17.049	-20.229	-8.019	-14.24	-11.149000000000001	-16.91	-27.066999999999997	-19.342	-10.404000000000002	-1.78	-13.575999999999999	-18.804000000000002	-12.437999999999999	-17.774	-21.519000000000002	-19.258	-17.893	-20.774	-10.279000000000002	-25.439	-14.484000000000002	-28.465	-32.107	-13.177	-11.365	-22.999000000000002	-10.186	-16.309	-20.555	-20.761999999999997	-15.654000000000002	-26.318	-24.809	-19.624000000000002	-19.351	-35.951	-6.381	-25.362	-20.348	-18.012999999999998	-11.857999999999999	-14.833	-22.58	-18.191	-11.544	-15.89	-16.361	-22.308000000000003	-17.004	-12.212	-18.949	-21.278000000000002	-20.425	-14.287	-17.28	-4.82	-24.772	-13.594000000000001	-14.167	-5.704	-21.476	-15.696	-14.194	-15.071	-18.857	-7.215	-18.785999999999998	-13.822000000000001	-15.652000000000001	-17.437	-28.587	-17.692999999999998	-19.058	-20.715	-9.398	-19.747	-17.594	-19.047	-34.383	-18.381	-5.881	-10.908	-23.399	-32.769	-15.071	-14.331	-18.529	-12.720999999999998	-22.505	-25.566999999999997	-17.726	-21.634	-12.644	-16.77	-21.93	-15.08	-11.232999999999999	-17.913	-18.997	-18.948	-18.102	-11.497	-18.136	-5.803	-21.51	-15.307	-21.465	-12.549000000000001	-27.651999999999997	-14.419	-16.5	-14.503	-17.706	-19.955	-25.647	-28.019000000000002	-20.576999999999998	-20.026	-15.610999999999999	-10.571	-15.789000000000001	-21.748	-12.06	-17.19	-12.977	-31.451	-14.207	-30.628	-15.994000000000002	-19.221	-7.559	-39.998000000000005	-20.855999999999998	-24.849	-14.82	-6.494	-17.299	-14.159	-16.817999999999998	-21.529	-7.875	-17.392	-14.902999999999999	-9.33	-27.185	-19.532	-8.377	-16.208	-25.44	-8.256	-17.957	-4.904	-20.305	-17.576	-22.51	-10.529000000000002	-17.27	-15.379000000000001	-10.321	-21.368000000000002	-7.275	-12.377	-37.532	-17.833	-13.890999999999998	-18.374000000000002	-8.911	-29.802	-14.788	-15.51	-16.302	-10.366	-4.967	-24.47	-18.209	-9.817	-19.793	-10.004	-4.311	-12.585	-15.155	-34.349000000000004	-0.43200000000000005	-14.940999999999999	-31.194000000000003	-16.903	-15.945	-27.704	-13.357999999999999	-15.58	-17.852	-3.798	-11.872	-10.665999999999999	-4.228	-18.414	-7.361000000000001	-26.116	-9.721	-16.866	-12.674000000000001	-16.980999999999998	-14.33	-10.555	-22.427	-2.476	-9.071	-17.409000000000002	-4.913	-12.354000000000001	-17.124000000000002	-6.981	-14.661	-11.755	-12.035	-13.384	-7.324	-12.484000000000002	-5.152	-6.947	-7.962000000000001	-11.092	-14.940999999999999	-8.382	-14.573	-15.163	-9.241	-5.06	-28.087	-13.277000000000001	-22.98	-14.274000000000001	-13.897	-11.92	-13.924000000000001	-1.7380000000000002	-16.093	-11.18	-6.737	-10.488	-11.995	-8.669	-5.978	-15.450999999999999	-24.361	-13.232000000000001	-3.7769999999999997	-6.007999999999999	-16.894000000000002	-15.087	-15.579	-9.635	-10.123	-6.855	-9.036	-9.651	-14.526	-16.059	-19.07	-2.516	-11.477	-8.918	-18.207	-7.4270000000000005	-8.142000000000001	-6.388	-15.607999999999999	-6.497000000000001	-12.927	-10.91	-3.1910000000000003	-6.733	-1.929	-11.799000000000001	-6.761	-12.417	-4.73	-17.078	-7.151	-6.026	-1.1059999999999999	-10.735999999999999	-4.84	-6.8229999999999995	-5.525	-9.007	0.898	-9.288	-9.682	-2.0469999999999997	-6.532	-7.973	-6.935	-3.7239999999999998	-8.577
CYTL1	-57.309	-65.57	-45.711999999999996	-33.489000000000004	-29.918000000000003	-30.39	-30.693	-33.946999999999996	-29.410999999999998	-54.956	-29.836	-32.23	-10.127	-20.474	-31.219	-36.641999999999996	-43.526	-27.717	-35.826	-24.454	-48.504	-34.736	-34.361999999999995	-70.816	-29.636	-27.08	-34.0	-19.288	-45.299	-27.403000000000002	-37.82	-19.641	-45.586999999999996	-36.556999999999995	-29.151999999999997	-25.689	-35.302	-29.232	-14.845	-42.818999999999996	-36.641999999999996	-27.516	-29.636	-54.831	-62.518	-23.018	-23.066999999999997	-31.559	-26.644000000000002	-29.006	-32.588	-40.802	-14.332	-25.879	-31.114	-46.75899999999999	-37.825	-30.54	-25.354	-47.123999999999995	-21.468000000000004	-23.843000000000004	-24.569000000000003	-23.232	-18.759	-33.075	-16.178	-29.483	-32.313	-27.088	-30.693	-23.903000000000002	-28.320999999999998	-24.724	-23.675	-15.130999999999998	-29.820999999999998	-35.774	-23.523000000000003	-16.561	-34.023	-16.942999999999998	-16.811	-28.97	-20.877	-27.285999999999998	-16.017	-25.671999999999997	-19.4	-28.298000000000002	-32.071999999999996	-27.726	-31.697	-21.747	-36.734	-36.458	-25.336	-24.28	-28.623	-25.072	-23.021	-21.706999999999997	-23.035	-31.603	-14.865	-17.215	-24.869	-16.441	-30.184	-19.592	-24.406999999999996	-17.531	-27.493000000000002	-29.986	-31.601	-39.023	-22.761	-22.924	-23.486	-26.36	-22.465	-25.346	-27.212	-20.578000000000003	-32.605	-34.742	-36.715	-32.086999999999996	-72.236	-36.344	-27.144000000000002	-21.905	-23.869	-41.743	-33.824	-20.982	-41.473	-29.164	-22.401	-40.835	-24.413	-19.642	-22.72	-26.66	-28.673000000000002	-23.141	-26.063000000000002	-27.656999999999996	-26.673000000000002	-34.126	-15.484000000000002	-19.215	-44.348	-24.633000000000003	-23.261999999999997	-15.395999999999999	-35.413000000000004	-38.972	-32.541	-20.09	-34.22	-41.875	-40.516	-32.003	-25.735	-36.963	-33.361999999999995	-33.513000000000005	-24.796999999999997	-32.34	-34.051	-25.045	-16.217	-64.294	-16.3	-24.994	-23.791	-23.02	-28.660999999999998	-16.099	-19.959	-23.113000000000003	-38.077	-34.81	-19.241	-27.0	-44.455	-14.977	-36.672	-28.896	-17.785	-23.1	-17.689	-29.191	-27.168000000000003	-19.436	-40.7	-12.003	-36.413000000000004	-22.081999999999997	-20.769000000000002	-26.403000000000002	-27.504	-37.149	-38.312	-29.736	-20.265	-40.407	-41.333999999999996	-15.173	-28.081	-22.875999999999998	-9.217	-17.92	-26.927	-34.095	-22.256999999999998	-25.863000000000003	-30.164	-24.424	-27.433000000000003	-31.215999999999998	-42.363	-22.193	-25.229	-30.502	-15.081	-28.166999999999998	-26.078000000000003	-72.639	-23.933000000000003	-16.587	-11.482999999999999	-16.831	-52.388000000000005	-37.268	-24.333000000000002	-25.378	-15.988	-25.276999999999997	-31.081	-37.205	-17.551	-10.454	-26.781999999999996	-22.991999999999997	-30.335	-22.573	-29.07	-29.31	-22.519000000000002	-24.671	-16.655	-9.886000000000001	-11.401	-25.644000000000002	-22.504	-42.501999999999995	-51.31	-40.417	-21.177	-13.597999999999999	-24.66	-23.366999999999997	-24.375999999999998	-30.204	-40.576	-24.529	-32.251999999999995	-12.161	-18.635	-12.69	-28.833000000000002	-36.398	-25.535	-12.664000000000001	-57.563	-14.558	-65.142	-10.352	-22.296	-19.455	-35.411	-22.921	-23.179000000000002	-18.553	-26.77	-29.794	-32.684	-28.124000000000002	-19.389	-14.804	-20.409000000000002	-28.892	-11.867	-29.205	-26.85	-10.828	-9.118	-29.359	-24.539	-19.84	-23.684	-26.311999999999998	-23.338	-21.188000000000002	-21.94	-17.096	-23.585	-16.930999999999997	-28.603	-15.373	-18.141	-40.385999999999996	-31.0	-29.57	-27.230999999999998	-21.19	-29.991999999999997	-16.573	-20.895	-26.8	-22.774	-15.182	-26.276	-30.695999999999998	-15.285	-15.43	-9.63	-17.662	-18.35	-9.049	-14.220999999999998	-42.305	-22.366999999999997	-29.618000000000002	-27.811999999999998	-27.406	-31.689	-18.366	-23.68	-24.566999999999997	-13.405	-21.854	-22.885	-19.907	-12.495999999999999	-20.172	-36.249	-8.689	-30.783	-21.14	-16.824	-15.273	-34.16	-27.245	-9.181000000000001	-23.693	-9.342	-6.888	-14.059000000000001	-28.816999999999997	-14.524000000000001	-30.127	-15.292	-17.36	-16.445	-13.988	-13.950999999999999	-12.234000000000002	-10.967	-16.533	-24.186	-21.706999999999997	-11.962	-27.943	-28.583000000000002	-16.57	-10.38	-24.041	-14.834000000000001	-30.158	-23.03	-23.022	-17.379	-18.191	-28.881999999999998	-21.948	-15.7	-14.690999999999999	-32.525	-7.8839999999999995	-10.872	-14.323	-26.796999999999997	-32.403	-35.241	-10.577	-9.649	-25.855999999999998	-23.421	-14.842	-17.812	-14.023	-17.261	-14.866	-16.054000000000002	-20.521	-18.805	-17.111	-15.53	-17.852999999999998	-10.761	-40.405	-8.815	-16.742	-14.972999999999999	-15.077	-14.823	-13.104000000000001	-15.963	-23.11	-6.905	-10.431	-17.518	-20.939	-16.332	-5.379	-11.612	-15.55	-14.890999999999998	-13.432	-25.335	-8.087	-10.918	-11.315	-18.584	-6.237	-13.227	-19.932000000000002	0.902	-10.094	-11.409	-12.097000000000001	-9.585	-4.4639999999999995
D2HGDH	-23.081999999999997	-27.096	-18.178	-29.592	-27.410999999999998	-16.014	-18.098	-43.498000000000005	-9.814	-28.333000000000002	-20.136	-21.541999999999998	-16.590999999999998	-15.982000000000001	-21.573	-23.621	-9.183	-15.636	-22.092	-11.776	-20.108	-26.224	-12.472000000000001	-46.59	-12.312000000000001	-14.437000000000001	-28.82	-11.675999999999998	-32.623000000000005	-11.085999999999999	-29.625999999999998	-15.79	-18.701	-21.776	-13.305	-34.738	-24.999000000000002	-17.05	-5.093	-24.949	-10.792	-12.103	-18.122	-36.508	-39.854	-26.124000000000002	-21.320999999999998	-21.201999999999998	-20.362000000000002	-22.884	-48.295	-25.500999999999998	-7.891	-17.734	-20.162	-30.476999999999997	-16.628	-21.982	-11.613	-19.243	-17.034000000000002	-18.272000000000002	-15.083	-17.202	-20.081	-24.113000000000003	-15.683	-18.78	-24.531	-8.399	-10.474	-13.095999999999998	-15.318	-27.499000000000002	-11.329	-11.530999999999999	-33.309	-14.833	-7.6979999999999995	-8.08	-35.671	-11.765999999999998	-16.338	-20.951999999999998	-15.059000000000001	-19.184	-21.552	-14.867	-17.338	-17.279	-15.667	-19.932000000000002	-19.336	-21.343000000000004	-26.480999999999998	-8.083	-12.588	-15.724	-7.084	-11.287	-15.657	-15.439	-31.86	-22.568	-12.466	-6.811	-23.913	-14.718	-22.484	-13.724	-19.342	-22.531	-20.995	-9.875	-10.924000000000001	-19.104	-12.342	-23.302	-10.71	-6.478	-18.328	-5.612	-12.285	-20.187	-8.467	-17.746	-13.870999999999999	-13.895	-46.948	-17.916	-16.433	-14.093	-14.198	-13.780999999999999	-10.844000000000001	-21.435	-23.936	-18.448	-21.351999999999997	-11.030999999999999	-2.174	-20.675	-9.793	-20.023	-14.196	-16.562	-17.735	-22.254	-13.834000000000001	-13.312000000000001	-14.264000000000001	-15.253	-20.19	-19.792	-17.747	-8.999	-12.952	-18.329	-16.869	-16.689	-12.634	-20.816999999999997	-25.721	-10.75	-3.8489999999999998	-18.777	-17.676	-11.128	-3.1839999999999997	-16.823	-25.295	-14.959000000000001	-23.991	-41.96	-20.89	-26.054000000000002	-19.178	-29.430999999999997	-23.769000000000002	-22.884	-13.777999999999999	-15.402999999999999	-19.989	-18.27	-15.378	-18.23	-26.836	-16.155	-14.487	-14.03	-15.323	-7.89	-10.187999999999999	-34.257	-18.525	-10.615	-24.951	-16.518	-13.174000000000001	-25.813000000000002	-9.618	-23.73	-22.861	-15.402999999999999	-29.737	-26.081	-14.783	-24.313000000000002	-21.064	-10.203	-16.759	-18.924	-4.652	-11.613	-7.497000000000001	-18.477999999999998	-14.4	-7.928999999999999	-18.666	-14.125	-7.474	-7.949	-32.054	-15.057	-15.795	-31.410999999999998	-19.643	-13.255999999999998	-10.290999999999999	-32.277	-18.81	-15.583	-5.665	-15.812999999999999	-22.686999999999998	-23.561	-8.583	-6.742999999999999	-10.304	-16.063	-16.296	-15.922	-11.606	-9.568	-11.427	-8.988	-11.804	-5.278	-20.255	-27.11	-6.15	-4.501	-13.388	-18.102	-5.834	-7.311	-14.982000000000001	-17.096	-34.584	-29.594	-15.113	-19.53	-5.627999999999999	-19.879	-8.2	-18.448	-42.373999999999995	-5.444	-11.585999999999999	-25.391	0.016	-11.749	-20.038	-29.709	-14.572000000000001	-15.753	-28.066	-4.416	-36.216	-11.279000000000002	-19.871	-20.535	-12.824000000000002	-9.761000000000001	-10.857000000000001	-5.847	-11.770999999999999	-10.052999999999999	-29.186	-15.6	-13.040999999999999	-6.2139999999999995	-11.459000000000001	-18.238	-14.789000000000001	-19.252	-24.574	-10.558	-7.074	-18.622	-22.625	-14.009	-13.892000000000001	-10.884	-10.221	-15.811	-13.145999999999999	-17.304000000000002	-0.757	-2.3480000000000003	-17.555999999999997	-10.009	-7.199	-19.714000000000002	-17.523	-11.202	-22.741999999999997	4.838	-12.584000000000001	-13.919	-13.125	-14.455	-6.151	-5.653	-14.732999999999999	-12.722999999999999	-5.507000000000001	-8.463	-13.365	-10.79	-22.497	-15.45	-15.489	-22.146	-6.499	-16.974	-16.384	-14.989	-11.61	-9.959	-9.292	-7.3	-7.026	-12.505	-12.249	-8.562000000000001	-14.975	-13.302	-25.563000000000002	-11.421	-15.004000000000001	-12.167	-5.97	-3.595	-9.101	-11.587	-6.621	-7.445	-7.346	-6.129	-8.436	-11.449000000000002	-6.959	-10.784	-11.370999999999999	-16.895	-18.105	-6.5489999999999995	-3.785	-9.82	-9.93	-15.198	-16.486	-8.189	-8.202	-6.524	-20.645	-8.605	-1.217	-10.966	-15.610999999999999	-2.656	-16.347	-5.48	-8.074	-2.001	-21.967	-10.012	-4.4239999999999995	-7.807	-9.974	2.233	-16.417	-7.631	-8.095	-12.002	-24.596	-10.298	-10.914000000000001	-8.618	-13.636	-4.874	-9.667	-9.91	-10.157	-5.627000000000001	-11.464	-13.431	-7.709	0.9570000000000001	-5.447	-9.812000000000001	-11.838	-24.314	-12.19	0.965	-7.317	-12.366	-10.597999999999999	-10.58	-6.568	-11.758	-10.027000000000001	-11.036	-4.98	-3.681	-11.18	-2.397	-4.261	-1.364	-15.186	-5.757999999999999	-12.220999999999998	-5.431	-8.886000000000001	0.813	-5.601	-17.121	-6.875	0.319	-8.735	-8.294	-8.332	1.348	-6.414	1.324
DAAM1	-54.522	-48.331	-47.648999999999994	-25.971999999999998	-24.744	-56.551	-34.945	-62.48	-39.93	-58.986000000000004	-33.411	-31.808000000000003	-32.957	-26.362	-36.819	-32.314	-44.428000000000004	-35.571999999999996	-25.223000000000003	-16.084	-39.028	-31.986	-30.269000000000002	-60.282	-32.87	-30.105999999999998	-38.476	-21.23	-49.191	-26.713	-45.907	-23.712	-35.03	-28.967	-17.914	-44.04	-42.952	-36.168	-18.581	-43.121	-33.111	-23.771	-28.244	-58.123999999999995	-50.493	-32.064	-20.258	-24.755	-38.071	-36.851	-52.115	-37.325	-19.379	-26.828000000000003	-33.671	-48.683	-47.086999999999996	-32.83	-35.306	-40.265	-37.534	-35.388000000000005	-36.295	-35.753	-20.767	-30.135	-17.855	-32.015	-45.663000000000004	-24.941999999999997	-23.608	-27.885	-27.86	-30.6	-25.559	-17.259	-28.399	-35.179	-24.918000000000003	-23.893	-38.152	-29.631999999999998	-29.276	-30.714000000000002	-16.498	-25.855999999999998	-32.534	-35.926	-22.006999999999998	-21.839000000000002	-23.579	-22.164	-29.024	-32.025999999999996	-26.583000000000002	-39.336	-30.184	-29.959	-20.176	-24.435	-18.835	-34.03	-25.019000000000002	-15.609000000000002	-16.982	-12.967	-29.076	-24.16	-23.818	-27.465999999999998	-28.86	-32.905	-20.215999999999998	-29.346	-21.984	-19.971	-24.302	-25.081999999999997	-32.055	-17.111	-30.901	-22.486	-15.741	-28.096999999999998	-30.849	-27.236	-40.769	-25.051	-45.945	-30.289	-33.586	-22.945	-18.197	-43.013000000000005	-21.086	-31.092	-38.911	-35.794000000000004	-20.642	-12.052	-24.825	-30.27	-7.994	-37.16	-36.982	-34.336	-21.201999999999998	-27.34	-29.572	-33.902	-24.459	-24.109	-38.817	-22.364	-27.872	-12.867	-34.161	-34.693000000000005	-39.159	-23.041999999999998	-13.175999999999998	-28.366	-41.16	-24.16	-32.009	-31.025	-30.986	-30.456999999999997	-17.726	-29.252	-39.067	-27.458000000000002	-26.739	-53.629	-15.443	-32.356	-18.628	-28.408	-30.535	-22.576999999999998	-31.66	-14.767999999999999	-31.791	-33.374	-19.379	-27.498	-42.898	-21.933000000000003	-27.647	-30.418000000000003	-27.438000000000002	-18.428	-22.578000000000003	-40.97	-25.371	-14.47	-37.922	-10.197000000000001	-32.696	-36.13	-25.1	-22.752	-25.063000000000002	-23.369	-25.153000000000002	-24.156	-27.713	-36.403	-36.227	-24.455	-32.909	-19.442	-14.652999999999999	-17.085	-21.616999999999997	-22.944000000000003	-27.331999999999997	-30.099	-26.011999999999997	-27.369	-23.204	-41.467	-32.413000000000004	-23.660999999999998	-20.91	-24.089000000000002	-27.889	-26.346999999999998	-30.54	-50.431999999999995	-24.283	-11.4	-13.119000000000002	-23.379	-45.535	-28.878	-20.984	-23.976999999999997	-22.868000000000002	-22.416	-25.772	-28.368000000000002	-24.176	-14.395999999999999	-25.428	-24.487	-23.66	-26.325	-22.673000000000002	-32.857	-27.384	-14.64	-17.524	-31.443	-13.535	-18.683	-9.786	-30.691	-38.448	-44.771	-23.021	-24.726999999999997	-26.228	-24.796	-26.508000000000003	-26.427	-42.573	-28.918000000000003	-20.357	-31.665	-23.965999999999998	-25.843000000000004	-24.524	-38.715	-31.660999999999998	-24.177	-41.103	-18.145	-48.369	-13.839	-23.901999999999997	-22.895	-21.401	-20.699	-29.971999999999998	-34.869	-19.79	-26.789	-23.019000000000002	-29.521	-22.549	-24.073	-16.12	-22.901	-17.927	-35.135	-27.363000000000003	-14.555	-15.687000000000001	-25.355999999999998	-31.268	-25.561	-22.041	-26.401	-25.058000000000003	-30.728	-24.401	-28.581999999999997	-21.344	-24.994	-19.245	-22.963	-19.784000000000002	-25.223000000000003	-27.631999999999998	-13.464	-23.647	-18.225	-25.93	-15.140999999999998	-19.268	-31.655	-26.308000000000003	-14.193	-22.095	-30.627	-14.254000000000001	-16.565	-12.293	-22.500999999999998	-20.601999999999997	-10.850999999999999	-22.565	-29.194000000000003	-22.695999999999998	-31.447	-27.691999999999997	-24.263	-31.029	-17.94	-13.552999999999999	-24.01	-12.658	-14.030999999999999	-17.208	-20.255	-15.009	-28.33	-31.496	-11.927999999999999	-19.248	-18.357	-23.304000000000002	-20.381	-29.86	-26.259	-15.458	-10.6	-18.807000000000002	-4.343	-19.832	-27.072	-17.879	-22.546999999999997	-19.363	-15.872	-20.899	-19.91	-20.822	-8.789	-11.69	-20.278	-22.868000000000002	-37.015	-10.157	-17.757	-17.616	-9.972999999999999	-21.625	-32.001	-26.093000000000004	-18.301	-28.976	-17.224	-9.957	-19.909000000000002	-22.249000000000002	-13.517999999999999	-17.608	-15.739	-21.573	-15.495	-12.055	-23.405	-17.464000000000002	-19.835	-21.355999999999998	-16.119	-16.868	-23.930999999999997	-15.289000000000001	-26.195	-12.194	-17.003	-15.603	-17.315	-16.985	-19.164	-16.803	-13.488	-15.446	-5.565	-15.112	-26.607	-15.664000000000001	-13.661	-15.383	-17.207	-9.192	-14.164000000000001	-17.252	-20.119	-12.719000000000001	-17.938	-15.876	-4.909	-11.478	-12.089	-13.594000000000001	-17.929000000000002	-14.35	-11.458	-12.985999999999999	-10.633	-12.724	-13.594000000000001	-19.702	-11.955	-6.912000000000001	-15.408	-11.136	-6.527	-14.005999999999998	-15.747	-6.156000000000001	-12.366
DAAM2	-35.872	-50.28	-28.293000000000003	-22.835	-31.529	-32.408	-22.127	-35.14	-24.180999999999997	-22.058000000000003	-22.335	-20.159000000000002	-18.636	-17.562	-15.267999999999999	-22.191	-24.224	-25.353	-19.023	-14.044	-24.47	-10.63	-30.226999999999997	-27.454	-16.312	-13.717	-30.046999999999997	-16.819000000000003	-41.135	-13.603	-15.466	-15.138	-22.691999999999997	-15.285	-21.590999999999998	-18.397000000000002	-24.266	-19.624000000000002	-10.936	-21.311999999999998	-20.381	-9.258	-23.250999999999998	-26.322	-36.352	-15.772	-11.095	-14.622	-17.694000000000003	-22.384	-13.038	-30.691	-14.929	-14.192	-23.733	-26.229	-28.035	-28.346	-16.057000000000002	-18.427	-18.459	-15.440999999999999	-21.993000000000002	-19.933	-7.531000000000001	-9.125	-4.652	-14.94	-15.29	-17.21	-20.814	-14.599	-16.468	-17.616	-15.128	-17.252	-20.458	-20.686999999999998	-16.979	-10.355	-24.969	-21.395	-9.353	-6.752000000000001	-16.972	-5.8870000000000005	-15.547	-11.497	-12.274000000000001	-22.64	-22.808000000000003	-15.110999999999999	-12.242	-10.375	-19.680999999999997	-29.713	-17.791	-14.970999999999998	-17.539	-11.092	-15.895999999999999	-15.442	-20.282	-20.769000000000002	-7.2829999999999995	-8.676	-18.945	-22.138	-24.844	-9.693999999999999	-17.346	-13.067	-18.271	-19.01	-11.225	-13.696	-20.041	-12.050999999999998	-17.327	-10.642999999999999	-14.347000000000001	-17.329	-13.682	-14.939	-17.14	-16.71	-27.320999999999998	-15.982000000000001	-30.987	-21.23	-16.461	-10.649000000000001	-13.642000000000001	-17.813	-16.53	-9.586	-28.443	-18.277	-15.917	-8.254	-18.007	-16.031	-16.219	-20.99	-17.840999999999998	-13.623	-21.799	-13.597999999999999	-15.749	-26.333000000000002	-22.461	-11.852	-22.785	-16.836	-9.453	-12.58	-10.752	-27.023000000000003	-9.734	-15.372	-16.811	-20.424	-18.285999999999998	-17.065	-21.088	-18.958	-21.43	-23.269000000000002	-10.577	-14.390999999999998	-28.831	-10.482999999999999	-22.730999999999998	-35.821999999999996	-19.407	-20.458	-18.604	-23.285	-23.930999999999997	-18.006	-17.065	-13.788	-24.747	-16.492	-13.347999999999999	-16.831	-21.396	-6.1579999999999995	-22.044	-7.669	-10.183	-8.047	-8.699	-27.003	-18.404	-11.075	-22.087	-15.852	-17.845	-16.027	-9.321	-10.777000000000001	-16.997	-15.714	-20.495	-11.341	-7.9639999999999995	-14.777000000000001	-24.665	-7.206	-19.957	-17.241	-14.261	-7.854	-11.427	-13.047	-6.327000000000001	-20.863000000000003	-15.787	-13.925	-13.909	-28.069000000000003	-24.86	-17.382	-22.447	-23.752	-13.623	-13.6	-19.815	-31.691999999999997	-14.812999999999999	-7.784	-8.564	-15.690999999999999	-26.666999999999998	-10.231	-10.565	-4.196000000000001	-5.784	-7.752999999999999	-12.957	-17.874000000000002	-14.012	-7.541	-15.82	-22.56	-18.25	-19.199	-11.501	-18.462	-11.559000000000001	-8.748	-7.932	-8.767000000000001	-11.299000000000001	-11.589	-15.747	-13.790999999999999	-16.294	-27.963	-10.972999999999999	-14.133	-17.849	-17.187	-11.68	-13.24	-29.785	-19.750999999999998	-11.917	-9.937000000000001	-12.917	-13.423	-12.772	-21.423000000000002	-19.59	-7.037999999999999	-24.89	-12.447000000000001	-36.468	-10.037	-10.933	-17.77	-23.348000000000003	-4.93	-23.546999999999997	-8.78	-12.524000000000001	-15.209000000000001	-21.392	-15.53	-13.407	-15.375	-4.425	-10.982999999999999	-9.91	-6.007999999999999	-7.33	-7.127000000000001	-9.314	-12.614	-3.096	-8.326	-18.528	-17.4	-8.795	-17.295	-11.827	-9.043	-9.391	-13.039000000000001	-11.337	-14.290999999999999	-11.918	-23.295	-13.852	-7.626	-8.69	-11.142999999999999	-15.436	-8.811	-12.895	-10.395999999999999	-9.185	-6.04	-14.606	-11.373	-7.316	-12.411	2.158	-5.013	-15.65	-17.183	-4.316	-19.910999999999998	-10.137	-9.77	-21.658	-14.52	-7.773	-8.707	-3.725	-12.787	-6.362	-7.061	-13.862	-4.757	-7.534	-13.261	-16.374000000000002	-8.846	-13.186	-12.571	-2.738	-6.447	-13.854000000000001	-12.622	-7.968999999999999	-17.785999999999998	-12.529000000000002	-4.228	-14.095	-13.599	-5.757999999999999	-11.887	-10.595	-7.671	-14.359000000000002	-12.06	-9.732000000000001	-2.935	-9.065	-1.945	-4.658	-19.003	-7.1770000000000005	-26.558000000000003	-16.261	-5.621	-13.489	-16.232	-13.350999999999999	-15.477	-12.664000000000001	-10.331	-6.772	-9.674	-8.335	-13.350999999999999	-2.293	-4.729	-15.386	-7.584	-9.669	-6.426	-11.444	-6.499	-11.478	-13.294	-11.439	-9.232999999999999	-9.54	-14.269	-2.431	-3.386	-0.627	-3.926	-3.3360000000000003	-17.335	-9.262	-6.093999999999999	-5.729	-7.216	-8.591000000000001	-22.008000000000003	-10.327	-7.06	-5.471	-10.74	-10.222999999999999	-6.269	-2.656	-14.604000000000001	-5.176	-7.689	-6.525	-6.635	-6.209	-13.277000000000001	-9.689	-8.331	-5.149	-6.847	-16.317999999999998	-8.606	-6.171	1.047	-2.235	-5.62	-13.158	-11.8	-1.943	2.595	0.35600000000000004	-7.309	-9.767000000000001	-11.32
DAB1	-38.652	-50.065	-34.269	-22.774	-29.924	-28.354	-28.394000000000002	-49.604	-30.46	-34.671	-31.209	-37.53	-16.415	-23.025	-30.288	-31.656999999999996	-32.835	-27.711	-11.985	-14.129000000000001	-36.166	-25.738000000000003	-27.86	-40.714	-24.021	-26.443	-32.689	-16.803	-42.188	-24.336	-39.244	-25.090999999999998	-28.858	-21.775	-24.361	-19.823	-44.218999999999994	-14.112	-14.865	-31.594	-29.744	-17.575	-35.64	-43.589	-37.601	-21.995	-6.947	-24.730999999999998	-33.054	-29.639	-26.533	-27.826999999999998	-13.489	-27.343000000000004	-24.767	-28.480999999999998	-35.239000000000004	-24.363000000000003	-25.296999999999997	-34.607	-23.78	-23.623	-24.533	-19.414	-18.633	-20.352	-14.853	-17.563	-36.14	-21.473000000000003	-20.566	-22.539	-21.706999999999997	-26.308000000000003	-10.349	-22.189	-28.739	-28.538	-16.545	-9.791	-39.013000000000005	-19.529	-16.92	-20.761999999999997	-26.621	-30.680999999999997	-24.951999999999998	-18.975	-21.974	-12.905999999999999	-17.878	-14.321	-20.996	-28.873	-29.307	-30.049	-21.362	-13.868	-23.873	-10.998	-20.434	-10.447000000000001	-31.47	-21.698	-12.220999999999998	-10.738	-23.201999999999998	-19.828	-31.235	-23.178	-17.368	-15.741	-18.147000000000002	-23.634	-16.486	-26.678	-19.273	-17.312	-25.023000000000003	-18.942999999999998	-27.156	-18.226	-20.329	-18.5	-16.533	-28.351999999999997	-32.875	-23.46	-44.956	-23.349	-22.22	-21.955	-19.58	-40.249	-15.251	-15.808	-37.346	-26.615	-13.117	-22.38	-22.335	-24.002	-17.871	-23.568	-10.440999999999999	-22.449	-21.098000000000003	-22.741	-12.993	-20.117	-13.002	-21.714000000000002	-39.46	-21.318	-30.954	-11.193	-17.535	-17.165	-28.921999999999997	-15.795	-20.255	-16.926	-25.932	-20.973000000000003	-19.023	-24.695	-27.522	-18.982	-20.262999999999998	-21.868000000000002	-31.66	-21.705	-24.278000000000002	-32.9	-20.441	-32.549	-24.647	-24.604	-28.345	-17.677	-20.480999999999998	-22.885	-32.429	-23.454	-18.605999999999998	-20.82	-32.041	-19.967	-19.462	-20.596	-23.517	-4.287	-11.491	-31.958000000000002	-21.855	-18.77	-21.048000000000002	-18.159000000000002	-25.828000000000003	-20.63	-15.363	-14.588	-23.252	-26.358	-25.723000000000003	-23.381	-14.231	-22.986	-32.51	-14.437000000000001	-18.479	-17.632	-13.84	-10.682	-19.894000000000002	-18.993	-11.427	-27.2	-17.115	-24.994	-19.572	-25.436	-39.928000000000004	-17.337	-23.553	-30.255	-11.023	-27.05	-21.474	-38.72	-18.494	-20.317999999999998	-7.345	-16.659000000000002	-32.317	-29.857	-17.232	-20.886999999999997	-14.242	-20.199	-15.774000000000001	-20.156	-22.311999999999998	-12.963	-20.337	-14.901	-25.81	-16.08	-21.23	-28.858	-17.840999999999998	-14.937999999999999	-5.178999999999999	-20.346	-9.873	-12.690999999999999	-11.530999999999999	-39.005	-17.656	-33.128	-15.776	-24.999000000000002	-15.017999999999999	-18.365	-14.852	-21.669	-38.171	-20.587	-17.413	-14.269	-11.744000000000002	-15.716	-22.54	-22.623	-20.59	-11.013	-28.281	-11.652000000000001	-47.753	-15.065	-17.747	-25.234	-26.608	-13.257	-22.576999999999998	-17.435	-7.254	-19.864	-22.979	-11.664000000000001	-13.517000000000001	-15.075999999999999	-16.973	-17.777	-13.79	-15.290999999999999	-25.43	-9.144	-12.482000000000001	-14.999	-19.725	-19.236	-17.387	-25.912	-11.514000000000001	-27.03	-18.285999999999998	-20.408	-10.444	-16.029	-23.843000000000004	-7.984	-20.401	-37.394	-17.611	-14.040999999999999	-20.805999999999997	-11.782	-31.945999999999998	-13.210999999999999	-15.843	-16.235	-18.917	-15.11	-18.487000000000002	-18.139	-9.896	-22.397	-17.727	-15.485	-15.645999999999999	-13.037	-15.440999999999999	-11.39	-17.867	-29.339000000000002	-23.895	-16.555999999999997	-21.465	-4.994	-19.587	-16.186	-3.2510000000000003	-10.097000000000001	-10.974	-12.776	-13.474	-18.973	-31.801	-6.064	-24.660999999999998	-14.525	-8.471	-11.025	-17.441	-22.031	-9.324	-16.768	-15.125	-6.605	-14.62	-19.412	-15.417	-23.416	-11.009	-14.663	-19.884	-8.651	-18.018	-17.275	-13.248	-9.675	-10.933	-22.557	-4.296	-24.906999999999996	-20.619	-13.277000000000001	-13.731	-19.097	-14.014000000000001	-16.281	-13.962	-17.939	-10.967	-13.338	-15.915999999999999	-12.195	-5.287000000000001	-9.612	-22.331	-6.25	-11.747	-10.35	-15.024000000000001	-17.17	-20.941999999999997	-7.921	-13.898	-11.72	-15.982999999999999	-14.647	-14.126	-8.079	-10.925	-7.138	-8.248	-16.939	-13.28	-4.614	-11.27	-9.63	-10.834000000000001	-18.156	-11.253	-12.383	-8.202	-20.393	-8.951	-17.893	-7.482	-12.525	-12.975999999999999	-8.86	-10.012	-13.649000000000001	-16.908	-8.542	-16.038	-14.443	-10.146	-11.758	-18.333	-11.402999999999999	-10.835999999999999	-7.968	-6.865	-16.969	-12.255	-9.422	-11.695	-10.725999999999999	-9.289	-9.132	-8.097999999999999	-8.628
DAB2	-51.073	-62.33	-38.823	-40.458	-29.584	-44.461000000000006	-40.745	-46.309	-27.275	-54.69	-42.143	-36.82	-22.809	-21.831999999999997	-30.43	-25.581999999999997	-49.023999999999994	-33.38	-25.561999999999998	-23.436999999999998	-41.11600000000001	-25.385	-37.882	-69.126	-29.783	-28.44	-46.36	-29.057	-39.17	-34.111999999999995	-30.925	-25.221999999999998	-32.037	-26.241	-33.195	-28.945	-40.324	-25.238000000000003	-20.729	-36.528	-32.282	-23.475	-26.093000000000004	-44.428000000000004	-50.438	-29.756999999999998	-11.774000000000001	-24.892	-31.276	-27.271	-36.777	-45.338	-12.639000000000001	-28.686	-24.601	-41.443000000000005	-35.404	-34.328	-32.967	-34.298	-34.266999999999996	-34.882	-31.739	-32.96	-27.916	-29.256999999999998	-14.539000000000001	-20.805999999999997	-38.382	-24.329	-41.854	-21.74	-31.618000000000002	-25.768	-25.066	-26.473000000000003	-32.617	-27.593000000000004	-23.205	-16.838	-43.238	-31.791	-25.107	-30.165	-20.514	-27.445	-18.132	-31.598000000000003	-29.781	-29.784000000000002	-29.064	-30.631999999999998	-25.443	-20.217	-33.038000000000004	-34.054	-25.291	-26.736	-32.986999999999995	-18.738	-21.815	-23.646	-28.305	-22.955	-17.576	-12.398	-31.815	-6.292999999999999	-29.219	-31.815	-19.238	-25.975	-25.916999999999998	-24.16	-26.61	-23.33	-25.65	-27.259	-30.642	-22.346999999999998	-25.017	-31.965	-23.41	-24.127	-24.901	-19.852	-39.041	-30.609	-55.005	-42.092	-24.728	-20.204	-24.919	-34.894	-25.939	-19.885	-37.497	-22.766	-17.526	-21.094	-29.13	-21.671	-26.013	-25.364	-25.409000000000002	-18.084	-18.345	-28.671999999999997	-24.461	-30.337	-16.993	-15.048	-30.831	-29.426	-32.282	-13.604000000000001	-18.779	-29.943	-46.875	-17.027	-24.421	-32.967	-41.706	-24.291	-23.575	-19.073	-29.018	-20.684	-18.96	-30.364	-54.867	-26.019000000000002	-26.99	-47.201	-21.745	-22.335	-24.065	-27.623	-26.234	-18.712	-32.794000000000004	-26.56	-49.178000000000004	-26.208000000000002	-21.811999999999998	-29.896	-33.431	-16.186	-24.544	-21.133000000000003	-26.691999999999997	-15.949000000000002	-15.654000000000002	-47.754	-25.801	-28.38	-36.913000000000004	-18.682000000000002	-25.072	-24.927	-15.004000000000001	-15.904000000000002	-29.01	-21.664	-23.893	-21.572	-15.739	-43.24	-38.126	-10.887	-31.238000000000003	-24.324	-18.717	-19.23	-22.633000000000003	-24.19	-21.388	-24.951	-23.011999999999997	-24.454	-18.615	-38.764	-35.243	-21.261999999999997	-23.248	-22.031	-21.061	-23.604	-30.070999999999998	-45.711999999999996	-19.869	-20.39	-8.105	-16.295	-38.786	-37.461999999999996	-18.134	-27.684	-18.255	-21.183000000000003	-31.145	-28.326999999999998	-13.343	-16.613	-27.868000000000002	-33.75	-32.268	-18.586	-23.043000000000003	-21.813000000000002	-17.53	-16.976	-15.073	-28.006999999999998	-12.737	-24.099	-16.945999999999998	-22.021	-38.716	-46.67	-25.311	-19.784000000000002	-12.77	-19.688	-21.141	-27.179000000000002	-55.093999999999994	-23.539	-10.931	-6.665	-24.748	-14.423	-29.092	-41.43600000000001	-24.734	-11.037	-39.738	-21.276	-36.619	-15.690999999999999	-9.491	-24.505	-28.910999999999998	-23.726	-36.354	-15.899000000000001	-19.878	-16.274	-20.955	-14.822000000000001	-15.020999999999999	-18.662	-10.226	-11.25	-11.912	-25.116	-26.214000000000002	-17.258	-15.026	-23.693	-23.095	-20.369	-24.125999999999998	-26.308000000000003	-16.627	-30.973000000000003	-18.517	-27.081999999999997	-11.519	-22.875999999999998	-11.401	-14.595	-19.558	-31.593000000000004	-27.197	1.068	-29.745	-15.436	-41.121	-22.706999999999997	-22.09	-17.212	-11.33	-11.228	-13.728	-24.811	-13.085999999999999	-26.54	-9.177999999999999	-16.325	-16.687	-14.745999999999999	-23.854	-34.501	-12.832	-22.325	-24.701999999999998	-11.87	-23.673000000000002	-21.92	-13.759	-22.375999999999998	-11.618	-13.004000000000001	-15.568	-21.24	-7.5329999999999995	-21.299	-29.389	-12.958	-26.975	-6.369	-20.538	-17.846	-24.962	-25.928	-13.052999999999999	-19.361	-21.738000000000003	-9.787	-15.238	-32.095	-13.54	-28.278000000000002	-18.06	-17.355999999999998	-19.424	-10.969000000000001	-15.482000000000001	-12.318	-18.548	-16.621	-17.980999999999998	-29.33	-6.5729999999999995	-26.615	-36.389	-10.739	-21.281	-23.208000000000002	-14.654000000000002	-33.666	-26.579	-15.777000000000001	-14.937999999999999	-17.849	-15.107999999999999	-20.691999999999997	-11.751	-8.604	-10.718	-7.496	-8.591000000000001	-27.831	-20.182000000000002	-24.009	-19.666	-10.477	-12.555	-7.8870000000000005	-14.296	-18.858	-10.422	-13.812999999999999	-12.975	-4.738	-10.187999999999999	-8.06	-13.079	-8.75	-12.392000000000001	-6.824	-16.189	-26.855	-15.622	-10.43	-10.004	-15.062000000000001	-17.652	-8.849	-14.013	-18.518	-21.618000000000002	-14.413	-13.624	-8.374	-8.852	-7.69	-15.056	-9.391	-19.042	-18.204	-18.815	-16.5	-7.037000000000001	-7.433	-9.68	-12.107000000000001	-8.227	-7.796	-10.932	-9.716000000000001	-14.607000000000001	-15.299000000000001	-11.394	-16.331
DAB2IP	-61.532	-90.39	-49.247	-27.41	-32.986999999999995	-48.348	-43.853	-55.913999999999994	-27.76	-51.739	-49.625	-43.413000000000004	-40.344	-30.346999999999998	-33.802	-30.737	-57.593999999999994	-39.616	-34.825	-24.612	-54.278	-21.857	-49.746	-77.811	-35.499	-38.693000000000005	-55.256	-26.685	-48.619	-37.827	-35.959	-28.686999999999998	-36.260999999999996	-40.178000000000004	-29.379	-62.506	-50.25899999999999	-28.761	-21.033	-47.876999999999995	-25.239	-26.625999999999998	-35.333	-60.681000000000004	-80.825	-23.055999999999997	-30.184	-37.415	-40.603	-23.406999999999996	-55.513999999999996	-42.655	-16.497	-29.788	-35.49	-70.976	-40.900999999999996	-22.276999999999997	-38.35	-54.306999999999995	-32.239000000000004	-32.999	-36.007	-35.973	-20.109	-44.42	-25.685	-26.504	-49.537	-18.307000000000002	-56.879	-37.529	-31.232	-43.368	-31.272	-25.721999999999998	-39.775	-39.917	-30.129	-18.261	-48.398999999999994	-34.311	-20.58	-37.477	-34.291	-41.677	-42.533	-40.812	-29.331	-33.671	-18.88	-39.562	-29.26	-43.133	-40.305	-49.515	-31.27	-37.998000000000005	-27.019000000000002	-28.447	-37.8	-30.511	-41.277	-21.866	-20.459	-18.666	-30.584	-32.126999999999995	-35.673	-25.092	-28.714000000000002	-30.331999999999997	-38.927	-30.971	-26.77	-36.722	-25.033	-23.366	-31.333000000000002	-24.555	-29.634	-40.32	-33.327	-29.454	-30.335	-31.863000000000003	-35.312	-34.097	-72.331	-42.257	-27.959	-27.243000000000002	-32.22	-54.382	-24.165	-30.863000000000003	-45.754	-29.252	-14.463	-41.786	-29.465999999999998	-29.804000000000002	-34.472	-50.782	-37.652	-28.162	-23.973000000000003	-33.621	-35.448	-29.982	-22.238000000000003	-24.705	-39.659	-28.361	-32.559	-24.805999999999997	-33.236999999999995	-55.685	-48.568000000000005	-27.644000000000002	-42.631	-39.216	-58.056999999999995	-42.292	-26.725	-32.497	-22.611	-31.798000000000002	-30.142	-31.416999999999998	-51.845	-24.587	-32.936	-75.615	-19.563	-26.778000000000002	-35.861	-43.718999999999994	-38.186	-40.253	-42.748000000000005	-27.171999999999997	-50.615	-34.355	-26.886999999999997	-38.762	-51.349	-34.119	-32.756	-28.859	-33.333	-24.682	-12.957	-71.665	-34.745	-27.561999999999998	-50.825	-34.123000000000005	-40.881	-32.952	-24.374000000000002	-31.961	-25.768	-24.064	-33.913000000000004	-29.686999999999998	-19.307000000000002	-38.691	-40.143	-29.755	-27.668000000000003	-33.49	-14.140999999999998	-18.354	-24.980999999999998	-28.526	-18.660999999999998	-27.211	-30.785	-21.576999999999998	-29.851999999999997	-41.256	-48.488	-25.215	-28.839000000000002	-36.786	-28.254	-33.573	-34.904	-82.31299999999999	-26.304000000000002	-30.611	-17.933	-27.831	-74.107	-59.996	-28.533	-26.388	-30.613000000000003	-27.697	-29.915	-33.564	-23.247	-13.642000000000001	-28.183000000000003	-31.131	-29.988000000000003	-28.448	-37.809	-23.055	-27.695	-13.661	-18.660999999999998	-43.293	-12.244000000000002	-17.045	-19.795	-46.003	-52.50899999999999	-46.095	-27.729	-24.723000000000003	-27.921999999999997	-30.358	-27.243000000000002	-34.498000000000005	-46.393	-31.023000000000003	-29.22	-15.167	-23.326	-47.773999999999994	-30.151999999999997	-44.336000000000006	-39.575	-22.561999999999998	-59.86600000000001	-12.902999999999999	-66.27199999999999	-21.862	-23.796	-33.063	-45.065	-17.76	-51.228	-32.897	-8.599	-30.061	-33.461999999999996	-16.343	-15.912	-24.041999999999998	-25.729	-27.121	-13.027999999999999	-31.807	-30.395	-16.552	-25.526999999999997	-28.52	-43.123999999999995	-26.168000000000003	-36.855	-44.387	-20.453	-42.74	-34.012	-30.523000000000003	-35.271	-32.608000000000004	-25.275	-19.007	-26.905	-53.358999999999995	-26.574	-25.029	-35.262	-17.77	-56.196000000000005	-17.32	-34.372	-15.633	-26.95	-26.095	-26.993000000000002	-40.806	-21.805	-28.225	-27.285	-19.796	-22.767	-24.684	-21.101999999999997	-37.537	-21.518	-48.342	-25.765	-27.930999999999997	-27.831	-39.253	-27.258000000000003	-34.361	-19.636	-16.244	-19.268	-24.564	-13.696	-28.976	-37.05	-16.498	-42.258	-9.962	-14.408	-22.125999999999998	-39.964	-22.428	-9.731	-22.906999999999996	-14.605	-11.809000000000001	-26.666999999999998	-40.247	-26.057	-32.967	-27.479	-20.899	-19.230999999999998	-24.794	-16.058	-41.138999999999996	-21.43	-16.494	-26.955	-22.3	-10.236	-43.166000000000004	-35.898	-18.445	-17.96	-41.333	-20.959	-36.32	-32.135	-18.131	-19.066	-35.228	-38.967	-17.054000000000002	-21.904	-15.08	-30.237	-13.210999999999999	-23.92	-21.116	-29.125999999999998	-22.695999999999998	-44.071999999999996	-16.266	-25.519000000000002	-17.563	-17.646	-23.354	-20.944000000000003	-10.290999999999999	-14.267000000000001	-18.682000000000002	-22.034000000000002	-23.355999999999998	-24.345	-17.67	-14.992	-18.88	-17.930999999999997	-32.821999999999996	-15.199000000000002	-18.749000000000002	-15.126	-21.899	-23.48	-24.756999999999998	-15.67	-16.028	-11.722000000000001	-15.669	-17.22	-14.321	-16.772000000000002	-16.615	-18.442	-17.667	-27.616	-21.874000000000002	-23.145	-23.686999999999998	-16.656	-14.41	-28.686999999999998	-28.248	-18.67	-21.836	-19.998	-16.37	-14.622	-17.136	-15.286	-14.8
DACH1	-53.771	-59.45	-45.305	-27.023000000000003	-23.651999999999997	-41.828	-21.663	-38.313	-19.391	-42.824	-36.381	-14.369000000000002	-26.127	-21.579	-26.201999999999998	-5.63	-39.777	-25.644000000000002	-13.283	-14.139000000000001	-28.088	-15.908	-21.491999999999997	-51.513999999999996	-27.195	-27.233	-35.481	-21.101999999999997	-29.23	-17.438	-27.081999999999997	-17.055999999999997	-28.862	-30.128	-23.627	-30.276999999999997	-27.293000000000003	-24.758000000000003	-17.493	-33.847	27.712	-10.573	-22.159000000000002	-44.183	-58.504	-18.835	-12.443	-13.068	-19.405	-25.636	-30.38	-29.658	6.183	-16.735	-24.808000000000003	-43.281000000000006	-20.771	-26.985	-22.554000000000002	-42.992	-14.895	0.384	-23.509	-25.809	-11.376	-14.387	-15.134	-20.698	-13.158	-12.11	-0.706	-15.261	-8.275	-23.313000000000002	-20.081	-14.073	-32.395	-25.994	-24.305999999999997	-17.5	-36.71	-13.104000000000001	-14.139000000000001	-20.023	-18.824	-14.708	-26.788	-18.05	-16.589000000000002	-26.471999999999998	-20.666	-24.671	-14.46	-24.802	-25.99	-28.295	-22.921999999999997	-26.158	-21.962	-16.163	-18.933	-25.691999999999997	-23.45	-21.363000000000003	-12.345999999999998	-9.15	-22.533	-7.356	-25.9	-18.361	-15.165999999999999	-16.887999999999998	-16.399	-18.339000000000002	-11.988	-13.272	-17.019000000000002	-19.148	-23.296999999999997	-18.907	-29.217	-21.666999999999998	-19.962	-21.718000000000004	-20.393	-20.396	-23.98	-26.195	-65.001	-28.441999999999997	-23.848000000000003	-14.085	-4.352	-34.431	-22.206999999999997	-22.381	-46.861999999999995	-15.634	-17.796	4.937	-27.863000000000003	-13.082	-12.672	-20.654	-18.128	-21.451	-8.25	-19.024	-24.99	-15.347999999999999	-17.164	-12.389000000000001	-32.301	-9.546	-17.81	-11.494000000000002	-13.489	-15.919	-49.64	-10.103	-17.494	-28.491999999999997	-29.294	-18.32	-13.306	-24.704	-23.95	-22.915	-16.102999999999998	-9.32	-31.555999999999997	-20.139	-19.285	-57.181000000000004	-11.703	-19.262	-14.1	-36.829	-13.292	-22.666999999999998	-18.389	-17.183	-22.964000000000002	-19.313	-12.365	-10.142000000000001	-20.619	-14.790999999999999	-17.2	-14.962	-8.353	-10.466	-20.072	-23.565	-35.758	-4.745	-22.984	-10.85	-25.145	-24.311	-11.17	-20.148	-18.964000000000002	-22.775	-27.359	-26.044	-21.691999999999997	-32.689	-12.107000000000001	-11.505999999999998	-13.302999999999999	-13.134	-12.708	-3.86	-27.653000000000002	-24.011	-15.489	-30.631999999999998	-6.376	-12.148	-13.728	-30.826999999999998	-42.718999999999994	-16.829	-14.011	-10.974	-17.623	-25.058000000000003	-10.592	-68.741	-16.843	-15.902999999999999	-5.665	-18.834	-31.846	-30.677	-18.029	-17.792	-8.627	-7.942	-14.005999999999998	-21.397	-8.576	-4.265	-22.938000000000002	-23.802	-15.579	-6.8870000000000005	-22.926	-20.625999999999998	-16.982	-5.7010000000000005	-12.798	-23.298000000000002	-13.481	-17.387	-5.526	-30.576	-42.745	-40.873000000000005	-23.663	-15.097000000000001	-24.193	-26.706999999999997	-30.031	-24.635	-33.715	-24.698	-17.369	-20.648000000000003	-20.858	-11.629000000000001	-21.72	-20.269000000000002	-19.265	-16.008	-47.298	-5.657	-54.769	-4.936	-15.652999999999999	-13.796	-20.691	-2.042	-19.991	-9.785	-14.668	-18.15	-20.973000000000003	-19.454	-12.110999999999999	-20.554000000000002	-9.042	-21.351	-9.257	-14.683	-20.158	-3.3110000000000004	-10.572000000000001	-17.842	-14.854000000000001	-18.951	-20.575	-19.406	-12.323	-34.13	-20.831999999999997	-15.520999999999999	-13.584000000000001	-25.924	-17.989	-7.732	-7.495	-36.801	-3.6630000000000003	-21.246	-17.642	-6.084	-24.368000000000002	-11.712	-9.266	-4.73	-13.637	27.956999999999997	-12.659	-19.311	-4.39	-11.779000000000002	-10.982000000000001	-8.243	-12.929	-11.696	-18.005	-23.881	-3.715	-14.23	-20.514	-22.891	-20.184	-10.817	-12.66	-23.329	-6.832999999999999	-6.972	-8.344	-13.634	-7.542999999999999	-11.589	-19.13	-6.76	-17.633	-9.137	-15.027999999999999	-12.071	-20.402	-22.739	-18.395	-14.017000000000001	-17.724	-7.956	-8.876	-28.680999999999997	-10.497	-19.819000000000003	-17.653	-9.375	-19.893	-10.116	-11.742	-7.779	-6.534	-6.602	-17.498	-18.49	-6.547000000000001	-26.184	-31.198	-3.516	-10.925	-32.299	-8.457	-34.207	-16.487000000000002	-7.87	-18.207	-5.192	-9.606	-9.124	-2.9739999999999998	-9.722000000000001	-14.222999999999999	-4.37	-12.880999999999998	-13.092	-17.852999999999998	-28.443	-12.11	-2.6260000000000003	-11.043	-1.276	-6.732	-9.937999999999999	-3.338	-7.665	-3.5980000000000003	-8.322000000000001	-7.627000000000001	-12.882	-9.106	-8.515	-8.322000000000001	-10.825999999999999	-1.706	-29.735	-6.1739999999999995	3.543	-7.827000000000001	-13.457	-17.542	-16.175	2.8710000000000004	-10.835999999999999	-4.633	-10.304	-5.118	-12.448	0.9540000000000001	-10.508	-3.011	-5.75	-2.821	-4.842	-12.267000000000001	-4.916	2.489	-4.422	0.314	-1.198	6.614	-3.053	0.049	-7.31	-4.895	-10.173	-2.064	3.4530000000000003
DACT1	-43.556000000000004	-70.157	-49.863	-34.330999999999996	-40.465	-46.477	-39.262	-62.977	-31.96	-54.922	-38.37	-29.948	-24.3	-29.572	-33.171	-31.412	-38.077	-28.034000000000002	-30.5	-21.526999999999997	-38.635	-22.035	-39.260999999999996	-64.111	-24.676	-28.504	-36.287	-29.225	-44.861000000000004	-31.391	-46.148999999999994	-26.394000000000002	-42.736000000000004	-34.605	-27.963	-48.39	-45.501000000000005	-27.85	-21.250999999999998	-50.18600000000001	-46.073	-25.438000000000002	-30.052	-54.565	-55.437	-23.798000000000002	-18.124000000000002	-38.567	-36.137	-36.985	-37.735	-48.693999999999996	-19.859	-26.589000000000002	-32.61	-48.465	-45.082	-28.375	-29.366999999999997	-44.691	-27.236	-37.004	-33.308	-32.803000000000004	-30.338	-33.323	-24.268	-23.631	-45.771	-25.359	-33.348	-33.405	-18.717	-33.728	-18.977999999999998	-27.345	-39.14	-31.160999999999998	-20.433	-22.511	-43.59	-32.078	-20.724	-26.651	-19.561	-23.909000000000002	-26.744	-31.77	-22.371	-23.811	-19.61	-18.826	-20.697	-22.35	-32.661	-35.441	-29.705	-33.879	-28.63	-24.445999999999998	-15.225999999999999	-15.804	-43.537	-26.689	-18.188	-12.314	-27.375999999999998	-34.489000000000004	-31.226999999999997	-25.563000000000002	-24.228	-23.099	-21.069000000000003	-32.055	-23.065	-21.638	-30.029	-20.242	-36.323	-24.680999999999997	-28.131	-21.070999999999998	-23.921999999999997	-25.968000000000004	-28.825	-39.448	-36.238	-31.461	-55.672	-28.201	-31.273000000000003	-21.391	-26.541	-42.995	-25.42	-27.607	-45.159	-33.938	-14.870999999999999	-28.372	-28.775	-16.679000000000002	-25.625	-30.022	-31.331999999999997	-31.016	-21.615	-32.679	-23.288	-28.589000000000002	-29.439	-26.416999999999998	-36.58	-23.771	-30.27	-12.355	-23.075	-46.618	-42.153	-25.679000000000002	-27.569000000000003	-32.635999999999996	-44.78	-25.576	-23.084	-26.11	-29.467	-25.441999999999997	-21.885	-18.795	-43.582	-28.299	-23.578000000000003	-57.657	-19.01	-30.345	-26.506999999999998	-32.975	-20.585	-26.136	-30.395	-27.276	-30.67	-32.286	-21.38	-31.373	-31.066999999999997	-22.677	-31.049	-15.982000000000001	-32.412	-15.615	-22.087	-53.93899999999999	-20.752	-15.869000000000002	-40.87	-24.546	-18.635	-20.625999999999998	-16.859	-26.788	-14.883	-15.115	-36.146	-20.803	-21.026	-38.043	-48.519	-24.729	-28.839000000000002	-22.693	-15.21	-21.160999999999998	-25.528000000000002	-25.912	-28.961	-28.445	-29.899	-18.942999999999998	-29.006	-37.763000000000005	-49.521	-23.023000000000003	-25.061	-29.669	-27.125999999999998	-28.855999999999998	-25.366	-64.656	-20.598000000000003	-33.109	-10.357000000000001	-17.68	-38.353	-31.68	-23.713	-22.959	-23.243000000000002	-29.749000000000002	-25.889	-28.89	-28.269000000000002	-10.379000000000001	-27.706	-33.010999999999996	-26.872	-11.956	-21.791999999999998	-31.82	-19.295	-19.878	-14.548	-35.125	-12.065	-15.597000000000001	-18.489	-28.509	-42.747	-34.655	-21.994	-28.111	-21.531	-21.773000000000003	-31.576999999999998	-35.661	-34.218	-25.746	-19.066	-19.69	-24.175	-25.747	-24.844	-34.977	-31.247	-17.656	-40.468	-20.57	-51.56399999999999	-11.328	-20.685	-23.059	-40.505	-19.527	-34.402	-16.733	-26.269000000000002	-16.734	-27.396	-27.714000000000002	-14.731	-14.72	-18.352	-23.195999999999998	-9.616	-28.299	-28.526999999999997	-10.898	-20.057000000000002	-34.967	-26.831	-23.052	-16.558	-26.679000000000002	-15.742	-35.05	-22.31	-29.605	-18.897000000000002	-20.111	-24.559	-7.612	-18.913	-23.237	-30.52	-24.38	-16.064	-15.544	-34.826	-9.163	-25.320999999999998	-25.349	-23.483	-15.526	-15.354000000000001	-38.806999999999995	-18.172	-17.099	-15.854000000000001	-13.549000000000001	-14.605	-13.65	-16.065	-40.131	-13.705	-24.971999999999998	-31.333000000000002	-29.553	-20.246	-18.012999999999998	-31.654	-24.148000000000003	-13.585999999999999	-18.958	-17.773	-13.584000000000001	-9.55	-19.583	-35.814	-13.443	-27.1	-12.741	-15.79	-21.366	-32.743	-21.15	-7.854	-18.05	-18.785	-11.725	-15.474	-27.721999999999998	-16.676	-30.639	-17.113	-17.124000000000002	-13.312000000000001	-10.997	-20.264	-22.886	-9.71	-10.86	-15.317	-38.44	-8.912	-26.408	-18.273	-15.194	-14.318	-32.669000000000004	-10.075	-26.795	-16.398	-14.925	-17.646	-15.366	-24.074	-21.695999999999998	-18.451	-11.751	-15.377	-11.944	-19.157	-17.759	-31.151999999999997	-18.983	-21.436999999999998	-9.758	-18.69	-10.052999999999999	-23.912	-11.831	-12.558	-12.127	-11.052999999999999	-6.974	-18.602999999999998	-22.737	-25.177	-19.224	-11.536	-17.238	-12.856	-22.238000000000003	-11.991	-18.223	-11.720999999999998	-22.085	-9.224	-10.549000000000001	-15.122	-14.717	-13.054	-9.437999999999999	-17.230999999999998	-13.175999999999998	-11.885	-8.802999999999999	-19.53	-15.876	-29.385	-12.383	-20.122	-12.639000000000001	-11.847999999999999	-10.694	-16.801	-25.884	-14.875	-10.716	-12.872	-11.044	-2.3409999999999997	-14.642000000000001	-7.525	-14.835999999999999
DACT2	-38.671	-70.113	-43.812	-28.439	-30.599	-23.693	-34.516999999999996	-55.015	-24.534000000000002	-48.515	-39.154	-47.16	-21.340999999999998	-27.057	-31.371	-19.616	-34.269	-40.467	-27.133000000000003	-16.109	-27.951999999999998	-32.152	-22.13	-54.662	-36.554	-24.771	-22.956	-11.117	-41.696000000000005	-19.116	-31.808000000000003	-23.933000000000003	-40.52	-20.009	-23.011	-47.574	-34.248000000000005	-25.949	-9.737	-48.118	-51.356	-22.046999999999997	-25.603	-55.824	-63.04600000000001	-18.448	-6.86	-45.755	-27.691	-32.008	-37.356	-29.250999999999998	-26.558000000000003	-22.656999999999996	-20.811	-39.584	-42.45	-28.44	-30.366	-31.726	-20.764	-31.244	-19.973	-31.494	-23.206999999999997	-29.910999999999998	-17.614	-24.788	-31.802	-20.825	-19.062	-37.223	-26.903000000000002	-33.775	-18.964000000000002	-6.421	-24.549	-26.534000000000002	-16.749000000000002	-24.245	-37.503	-23.625999999999998	-29.322	-24.179000000000002	-29.843000000000004	-18.487000000000002	-30.864	-20.718000000000004	-19.934	-22.991999999999997	-26.475	-31.083000000000002	-24.508000000000003	-23.205	-26.518	-29.244	-25.219	-24.641	-22.443	-11.725	-27.854	-9.839	-30.288	-23.651999999999997	-13.700999999999999	-10.950999999999999	-32.721	-9.801	-48.403	-28.111	-23.302	-24.473000000000003	-23.119	-18.524	-21.344	-26.368000000000002	-23.250999999999998	-32.047	-28.264	-17.153	-17.442	-14.774000000000001	-24.095	-20.004	-18.750999999999998	-39.929	-30.391	-21.459	-55.748000000000005	-30.016	-26.291999999999998	-21.768	-17.617	-29.666999999999998	-24.221999999999998	-18.794	-41.047	-29.388	-24.176	-16.930999999999997	-23.351999999999997	-23.553	-17.083	-32.080999999999996	-30.443	-25.829	-24.680999999999997	-27.234	-25.447	-39.454	-14.13	-29.497	-23.397	-19.822	-26.208000000000002	-16.141	-18.766	-25.636	-28.978	-19.859	-31.119	-28.531999999999996	-27.95	-24.311	-11.845	-28.638	-20.235	-19.192	-22.324	-13.919	-32.882	-22.494	-19.918	-56.951	-29.311	-20.123	-29.476999999999997	-47.376999999999995	-30.809	-22.570999999999998	-21.838	-20.362000000000002	-19.145	-24.186	-14.222999999999999	-22.62	-25.406	-18.897000000000002	-25.498	-25.039	-20.546999999999997	-19.344	-23.308000000000003	-40.029	-20.54	-23.699	-34.384	-19.004	-23.180999999999997	-33.035	-8.958	-21.229	-29.17	-33.181	-38.278	-26.182	-15.895	-40.285	-40.41	-26.842	-29.805999999999997	-21.784000000000002	-6.097	-11.74	-20.497	-29.258000000000003	-13.67	-22.538	-9.793	-22.221999999999998	-16.588	-37.325	-50.7	-18.745	-18.54	-13.982000000000001	-21.904	-27.611	-21.256999999999998	-59.18600000000001	-3.8480000000000003	-18.766	-9.888	-13.559000000000001	-31.184	-47.50899999999999	-21.038	-30.026	-22.15	-10.478	-23.281999999999996	-29.2	-19.159000000000002	-11.071	-21.615	-19.951	-16.026	-22.776	-21.668000000000003	-16.721	-12.515999999999998	-19.745	-13.565	-37.306	-8.826	-19.217	-30.99	-37.559	-59.244	-35.39	-12.972000000000001	-20.895	-8.395	-24.184	-17.495	-21.303	-46.788999999999994	-22.186999999999998	-17.44	6.635	-17.322	-8.241	-36.466	-28.857	-9.357999999999999	-19.477999999999998	-47.402	-13.776	-44.65	-11.365	-12.09	-21.761999999999997	-23.008000000000003	-11.325999999999999	-22.855999999999998	-19.086	-24.054000000000002	-25.565	-41.651	-20.063	-17.642	-19.015	-18.495	-31.436	-8.21	-20.969	-22.337	-13.392999999999999	3.3960000000000004	-14.582	-26.204	-11.981	-22.829	-11.007	-11.239	-14.569	-28.42	-30.736	-13.05	-16.942999999999998	-18.765	-11.182	-4.192	-27.615	-21.088	-14.04	-24.929000000000002	-14.675999999999998	-17.326	-18.37	-23.734	-7.5489999999999995	-17.491	-5.757999999999999	-15.354000000000001	-29.552	-20.694000000000003	-19.862000000000002	-8.201	-12.422	-18.059	-6.66	-26.784000000000002	-43.199	-9.647	-25.065	-24.247	-22.906	-26.737	-8.023	-8.642999999999999	-16.942	-11.462	-0.282	-16.135	-11.630999999999998	-14.047	-9.747	-25.581999999999997	-9.838	-20.305999999999997	-10.6	-13.715	-17.809	-19.582	-24.721	-10.328	-16.619	-4.053999999999999	-11.405	-10.942	-9.443	-10.559000000000001	-19.9	-11.412	-7.9910000000000005	-16.526	2.975	-7.931	-20.961	-12.91	-13.515	-17.387999999999998	-14.56	-14.61	-28.039	-34.085	-8.743	-9.897	-5.0280000000000005	-13.415	-14.501	-9.635	-14.985999999999999	-6.825	-11.592	-26.158	-16.127	-9.502	-11.126	-19.398	-10.873	-17.649	-6.6610000000000005	-29.139	-11.18	-27.873	-9.106	-4.379	-10.061	-18.959	-13.067	-0.223	-13.312000000000001	-12.75	-17.662	-8.752	-12.714	-15.107000000000001	-17.272000000000002	-11.171	-8.099	-6.843	-25.493000000000002	-20.0	-21.62	-18.385	-19.125	-12.905	-9.177999999999999	-19.557000000000002	-24.259	-4.069	-12.659	-14.552999999999999	-2.625	-8.456	-10.607999999999999	-14.067	-11.960999999999999	-17.825	-7.229	-18.669	-17.842	-5.919	-7.457000000000001	-13.19	-31.799	-12.86	-1.58	-7.146	-7.558	-17.637	-7.587000000000001	-7.285	7.226
DACT3	-39.301	-35.54	-20.021	-21.39	-19.785999999999998	-7.882000000000001	-18.36	-36.92	-16.979	-42.418	-22.015	-24.756	-17.714000000000002	-10.614	-19.557000000000002	-14.042	-18.08	-8.291	-22.766	-9.373	-19.373	-17.211	-27.219	-22.694000000000003	-15.874	-20.660999999999998	-25.451999999999998	-5.712000000000001	-26.541	-18.142	-11.885	-11.645	-18.902	-11.263	-17.906	-21.765	-20.675	-8.461	-9.442	-15.124	-12.354000000000001	-11.526	-7.98	-27.791	-33.992	-9.635	-4.905	-19.719	-17.383	-15.693	-7.734	-33.659	-3.966	-17.305999999999997	-18.893	-19.89	-31.331	-5.0	-10.026	-22.383000000000003	-19.781	-14.866	-19.101	-21.101999999999997	-14.870999999999999	-6.54	-20.199	-11.332	-23.845	-10.624	-7.755	-8.642000000000001	-24.631	-16.910999999999998	-15.439	-8.027000000000001	-10.487	-7.945	-7.71	-8.012	-17.69	-13.793	-14.850999999999999	-22.301	-19.086	-18.169	-24.693	-23.088	-13.155999999999999	-6.718	-10.021	-18.102	-17.364	-0.795	-13.948	-18.961	-16.475	-4.562	-1.5190000000000001	-8.243	-4.401	-9.783	-7.079	-10.171	-7.625	-13.831	-30.022	-22.435	-18.198	-20.284000000000002	-5.4079999999999995	-17.887	-23.703000000000003	7.574	-2.435	-9.705	-8.866	-17.833	-16.252	-12.457	-15.686	-0.22899999999999998	-10.868	-3.468	-13.187999999999999	-6.526	-27.897	-20.292	-34.849000000000004	-7.95	-12.24	-2.719	-1.534	-21.099	-10.267000000000001	-6.905	-40.284	-3.855	-5.483	-14.571	-0.956	-12.378	-10.827	-5.765	-9.818999999999999	-16.572	-8.824	-32.453	-9.294	-9.246	-14.142999999999999	-21.228	-7.643	-12.66	-7.956	-5.126	-9.652000000000001	-16.653	-26.592	-10.241	-11.898	-15.546	-22.633000000000003	-11.665	-11.867	-27.458000000000002	-18.415	-7.257000000000001	-3.176	-3.326	-16.061	-10.642999999999999	-5.904	-39.998000000000005	3.971	-10.595999999999998	-15.513	-13.572000000000001	-18.858	-6.291	-7.148	1.751	-25.225	-20.422	-12.732000000000001	-8.901	-30.263	-2.9219999999999997	-19.852999999999998	-18.22	-4.947	-13.085999999999999	-8.193999999999999	-27.221	-15.948	-4.84	-13.654000000000002	-5.5489999999999995	-16.81	-10.585	-4.489	-5.817	-8.702	-12.833	-23.938000000000002	-12.718	-1.399	-19.641	-13.151	-5.428	-9.096	-11.225999999999999	-9.597999999999999	-8.464	-10.619000000000002	-17.718	4.011	-10.963	-8.138	-6.272	-5.2139999999999995	-12.74	-27.61	-0.469	-15.997	-14.567	-9.425	-15.507	-18.303	-34.922	-2.676	-8.499	-1.3130000000000002	9.7	-14.005999999999998	-12.854000000000001	-4.527	-16.851	-9.006	-8.406	-8.462	-7.9510000000000005	-13.585999999999999	-12.597000000000001	-4.85	-11.286	0.36700000000000005	-0.727	-11.699000000000002	-10.467	-9.052999999999999	-9.513	-10.802999999999999	-17.134	-11.950999999999999	-21.616999999999997	-11.594000000000001	-19.373	-20.169	-16.54	-21.662	-9.632	-5.995	-3.6239999999999997	-11.573	-13.134	-22.338	-9.913	-10.06	-7.32	-16.656	-20.596999999999998	-11.897	-0.44	-13.913	-10.344000000000001	-22.445	-14.955	-30.348000000000003	-2.0709999999999997	-10.425	-16.259	-17.333	-0.5539999999999999	-14.334000000000001	-10.293	-0.636	-3.26	-16.874000000000002	-13.322000000000001	-7.7	-3.8110000000000004	-12.495	-11.919	-8.347999999999999	-3.293	-34.614000000000004	-9.53	-7.332000000000001	-19.124000000000002	-3.318	-7.361000000000001	-14.285	-15.020999999999999	4.8839999999999995	-23.148000000000003	-3.813	-15.535	-2.591	-19.796	-12.943	3.014	-4.5360000000000005	-20.156	-10.41	-11.38	-14.828	2.205	-16.867	7.279	-1.551	-4.896	-11.206	-13.457	-2.782	-12.669	-6.49	-18.585	-4.012	-14.73	-10.774000000000001	-10.297	-15.88	-15.767000000000001	-3.911	-1.053	-12.03	1.962	-12.54	-0.292	-13.19	-6.185	-6.086	-8.637	-9.786	-1.979	-4.428	-8.557	-15.162	0.19	-6.466	-0.281	-3.654	-12.904000000000002	-17.444000000000003	-14.527000000000001	-7.093999999999999	-2.22	-8.86	-1.801	3.138	-6.2620000000000005	-6.27	-21.910999999999998	-12.005999999999998	-6.175	4.371	-4.328	2.907	0.625	-7.196000000000001	-5.847	-6.211	-7.654	-2.915	-7.829	-14.58	-2.495	-11.124	-6.399	-4.32	-2.156	-7.028	-7.6579999999999995	-6.596	-10.082	-4.579	-12.895	-8.324	-0.32	-8.062000000000001	8.526	3.509	-5.672000000000001	-0.892	-2.867	-3.865	0.22899999999999998	-10.799000000000001	-5.897	-6.992000000000001	-8.017999999999999	8.904	-2.311	-3.427	7.747000000000001	1.212	-3.514	-8.276	-2.292	-9.532	2.023	-5.372000000000001	-8.495	3.3539999999999996	-7.002999999999999	-4.959	-13.173	-7.4670000000000005	-12.139000000000001	2.364	0.136	0.045	-6.024	-9.411	-3.4410000000000003	-1.49	-4.724	0.995	-0.5489999999999999	-6.807	-10.58	-14.797	-0.018000000000000002	-3.5269999999999997	-2.655	0.192	-6.965	-9.012	-1.653	0.28	-9.557	0.355	-7.117999999999999	-5.46	0.12300000000000001
DAD1	106.31299999999999	116.698	138.164	33.295	40.979	41.298	57.708	105.94	47.452	118.079	96.47399999999999	46.853	42.633	32.196	103.47200000000001	43.503	58.174	61.275	52.887	45.67100000000001	57.118	68.89699999999999	84.779	100.322	36.888000000000005	52.528999999999996	60.519	38.36	99.35799999999999	75.568	52.492	31.674	52.663999999999994	67.181	44.431000000000004	38.066	72.816	34.27	40.464	60.351000000000006	53.265	89.663	42.576	52.553999999999995	119.094	59.18	20.116	56.468999999999994	57.678999999999995	44.051	31.776	52.493	28.599	58.178000000000004	67.933	62.79600000000001	63.417	51.043	48.842	67.20100000000001	67.281	42.903	36.656	44.011	24.791999999999998	51.943999999999996	58.06399999999999	71.571	73.28399999999999	32.839	28.151	51.163000000000004	74.88	48.795	52.308	18.602999999999998	71.462	74.54	45.403	28.891	50.879	45.663999999999994	31.705	68.87100000000001	31.745	81.704	76.475	61.076	42.077	41.214	45.176	22.918000000000003	52.798	24.184	69.051	61.577	65.96600000000001	27.119	41.898	29.326	38.36	48.205	45.471000000000004	37.343	31.464000000000002	57.636	84.712	59.681999999999995	119.891	34.091	59.364	62.428999999999995	46.306999999999995	42.365	47.771	48.756	56.357	32.2	60.245	19.627	37.31	37.809	41.54600000000001	46.178999999999995	39.095	41.94	83.14399999999999	78.285	105.414	53.486999999999995	68.11399999999999	16.621	44.386	65.584	18.29	9.462	87.18	34.054	39.1	26.42	29.491999999999997	48.672	44.678999999999995	60.085	28.674	58.114	42.768	98.322	72.308	69.882	44.763999999999996	79.305	50.035	56.778999999999996	28.746	22.815	51.093	42.968999999999994	68.092	39.661	59.684	93.109	44.318999999999996	54.951	30.248	38.485	49.381	36.385	38.405	27.186	46.076	15.636	69.60300000000001	83.565	56.341	59.902	33.854	48.793	97.725	90.604	32.265	56.92	94.098	68.359	42.555	55.541000000000004	65.03	59.728	39.083	61.678999999999995	33.7	35.909	37.085	100.67	56.644	38.34	81.063	35.42	58.51	39.556999999999995	36.419000000000004	36.842	34.546	34.88	62.302	43.068999999999996	48.763000000000005	47.576	34.332	43.478	34.656	53.669	13.34	44.797	45.273999999999994	75.283	31.06	25.489	22.096999999999998	56.88399999999999	35.336	48.563	79.797	64.186	26.916999999999998	63.553000000000004	35.353	47.95399999999999	51.568999999999996	82.64299999999999	34.047	23.768	7.347	23.963	125.561	62.708999999999996	28.224	73.898	47.339	43.911	70.717	43.782	31.846999999999998	31.586	34.966	47.233000000000004	61.403999999999996	39.497	65.153	64.998	42.217	28.554000000000002	53.998000000000005	55.898999999999994	17.947	51.294	34.501999999999995	69.38	67.81	72.465	29.701999999999998	76.546	28.516	58.995	55.465	33.527	50.003	58.099	53.288000000000004	29.055	36.096	35.905	64.012	56.961000000000006	42.026	8.367	57.745	10.077	67.34	34.305	49.101000000000006	92.84899999999999	89.398	57.03	62.85	62.169	26.831	34.827	19.959	6.041	46.648999999999994	24.615	80.738	27.614	9.34	55.718999999999994	76.59100000000001	20.099	48.832	59.568999999999996	42.184	48.906000000000006	11.376	76.814	17.838	50.775	58.978	42.026	51.169	50.46	36.931999999999995	22.27	31.844	40.236	63.253	54.254	59.798	43.372	85.963	21.603	31.215	42.894	48.393	38.811	35.689	25.894000000000002	27.015	28.943	45.528	24.928	49.553999999999995	31.371	43.236999999999995	19.083	29.029	41.593	43.501000000000005	26.824	64.988	28.57	28.264	29.17	49.525	56.34	24.066999999999997	25.393	35.606	40.243	45.81100000000001	8.279	43.398999999999994	30.95	26.27	32.823	49.747	80.31	12.02	44.216	21.594	18.01	50.269	40.227	10.66	41.826	52.534	39.435	40.056	26.693	21.392	44.871	40.126999999999995	20.445	23.568	47.573	20.732	6.835	39.431999999999995	25.156	28.857	64.303	42.941	44.36600000000001	24.475	49.64	28.741	64.827	55.023999999999994	30.614	22.718000000000004	26.531	27.221	38.632	31.248	39.472	28.586	10.177	36.551	17.278	33.906	64.92	32.051	60.971000000000004	8.648	23.438000000000002	38.501999999999995	19.011	32.303000000000004	25.765	32.238	16.059	34.771	22.42	37.999	18.531	8.354	54.902	15.959000000000001	52.43	22.096	42.503	30.16	60.026	21.087	24.506	31.035	18.875999999999998	30.826	26.765	37.19	26.444000000000003	31.3	14.432	4.819	50.851000000000006	21.195999999999998	19.319000000000003	23.738000000000003	36.608000000000004	49.303000000000004	17.003	41.424	37.846	21.72	25.518	15.312999999999999	13.020999999999999
DAG1	-57.556999999999995	-50.57	-47.888000000000005	-32.801	-35.997	-40.431999999999995	-41.383	-46.364	-35.556	-51.754	-32.853	-40.527	-22.284000000000002	-28.268	-26.319000000000003	-37.92	-35.157	-32.352	-25.116999999999997	-27.951999999999998	-30.425	-26.344	-36.021	-65.37100000000001	-33.07	-31.108	-32.97	-24.316999999999997	-41.537	-37.845	-30.51	-21.48	-32.264	-24.576999999999998	-34.999	-42.943999999999996	-45.79	-26.313000000000002	-15.130999999999998	-40.952	-35.361999999999995	-21.113000000000003	-32.548	-56.155	-62.48	-28.787	-19.332	-24.465999999999998	-29.628	-32.848	-43.915	-49.427	-23.623	-31.455	-27.944000000000003	-38.57	-38.357	-35.167	-34.714	-41.31100000000001	-25.066	-26.070999999999998	-26.552	-31.765	-19.464000000000002	-30.003	-21.851	-13.034	-35.18	-15.218	-19.421	-30.055	-26.005	-26.572	-23.638	-22.315	-39.167	-29.485	-23.518	-16.968	-50.986999999999995	-24.144000000000002	-14.245999999999999	-27.261	-24.701	-30.513	-29.119	-23.022	-27.544	-26.918000000000003	-22.182	-27.614	-24.894000000000002	-30.429000000000002	-41.805	-48.406000000000006	-31.941999999999997	-28.592	-24.101	-19.545	-23.641	-27.022	-27.033	-19.419	-19.852999999999998	-14.03	-32.41	-23.183000000000003	-23.17	-32.283	-23.186	-24.248	-22.295	-33.909	-20.944000000000003	-20.601	-28.025	-15.585	-20.578000000000003	-15.886	-23.749000000000002	-26.459	-24.404	-31.248	-26.415	-28.160999999999998	-30.171	-22.471	-58.217	-46.608999999999995	-27.311999999999998	-17.787	-23.339000000000002	-45.913999999999994	-13.338	-19.816	-50.611000000000004	-35.859	-20.402	-17.743	-23.29	-23.708000000000002	-19.722	-29.078000000000003	-31.445	-29.059	-23.299	-18.611	-25.511	-45.013999999999996	-19.493	-24.406	-32.975	-29.195	-24.163	-20.137	-30.144000000000002	-28.92	-33.015	-24.576	-15.67	-38.124	-37.383	-31.7	-27.136999999999997	-32.601	-23.127	-31.454	-29.694000000000003	-18.132	-37.724000000000004	-27.748	-21.761	-58.051	-19.703	-30.57	-21.888	-45.023	-17.355	-22.169	-12.450999999999999	-20.774	-22.66	-21.928	-11.144	-17.707	-38.683	-19.669	-24.665	-24.546	-23.29	-22.79	-21.639	-38.435	-24.732	-24.331999999999997	-33.241	-22.323	-26.68	-32.961999999999996	-15.425	-17.426	-25.175	-20.516	-30.924	-26.094	-11.389000000000001	-43.351000000000006	-33.942	-18.738	-22.241	-22.921999999999997	-14.968	-15.747	-21.405	-33.415	-22.644000000000002	-25.766	-29.391	-27.835	-22.793000000000003	-22.096999999999998	-46.422	-21.488000000000003	-20.029	-15.695	-23.569000000000003	-23.313000000000002	-24.701	-56.799	-26.392	-27.005	-13.654000000000002	-29.546999999999997	-39.849000000000004	-24.695999999999998	-10.562999999999999	-27.351	-24.714000000000002	-28.893	-29.054000000000002	-25.772	-15.849	-12.058	-28.941	-28.745	-29.461	-23.267	-26.863000000000003	-21.398000000000003	-21.776999999999997	-22.549	-15.849	-36.115	-9.347999999999999	-15.408	-18.581	-34.146	-45.306999999999995	-37.99	-25.35	-23.17	-16.386	-25.121	-13.062999999999999	-21.388	-40.359	-22.87	-24.01	-27.315	-22.983	-34.762	-24.215999999999998	-33.76	-17.115	-19.692	-35.965	-8.09	-55.14	-17.867	-21.364	-31.656	-17.032	-12.433	-25.031	-18.977	-21.421	-23.559	-21.022	-25.563000000000002	-23.913	-15.415	-10.777999999999999	-15.13	-10.211	-27.642	-19.009	-13.634	-14.17	-22.725	-23.843000000000004	-22.881999999999998	-15.837	-24.052	-20.15	-20.651	-22.932	-21.568	-12.905999999999999	-19.865	-24.471	-19.87	-20.173	-36.792	-21.16	-18.47	-21.819000000000003	-15.677999999999999	-23.558000000000003	-17.456	-11.652000000000001	-15.732000000000001	-28.37	-11.535	-21.069000000000003	-36.855	-16.82	-18.722	-21.43	-15.227	-17.561	-21.104	-29.395	-28.912	-27.096	-28.645	-28.267	-21.471	-31.808000000000003	-11.765	-13.668	-21.27	-13.477	-15.776	-14.5	-16.49	-16.58	-18.691	-23.559	-12.427	-23.129	-13.715	-22.255	-15.869000000000002	-38.471	-21.089000000000002	-11.974	-20.8	-20.658	-9.896	-15.054	-33.564	-14.258	-23.653000000000002	-10.981	-13.845	-22.72	-21.436	-16.656	-18.365	-14.265	-22.629	-14.843	-21.013	-15.854000000000001	-28.235	-23.206999999999997	-15.790999999999999	-6.041	-30.581	-19.516	-35.768	-26.162	-16.561	-15.354000000000001	-19.63	-23.678	-23.371	-18.487000000000002	-10.694	-24.199	-5.954	-12.918	-17.212	-14.525	-15.397	-23.704	-12.716	-9.173	-13.412	-12.110999999999999	-11.004000000000001	-19.005	-11.895999999999999	-13.788	-12.550999999999998	-10.387	-12.556	-18.094	-7.971	-10.702	-16.531	-14.769	-35.67	-22.63	-11.287	-4.0360000000000005	-12.074000000000002	-21.796999999999997	-12.33	-6.651	-19.226	-11.498	-4.09	-9.623	-13.475	-17.179000000000002	-8.649	-16.234	-18.054000000000002	-10.359000000000002	-15.575999999999999	-21.958000000000002	-11.957	-8.831	-13.109000000000002	-16.160999999999998	-13.685	-5.8389999999999995	-13.289000000000001	-6.351	-6.92	-12.027999999999999	-12.559000000000001	-9.585	-4.555
DAGLA	-58.043	-56.995	-49.286	-28.570999999999998	-28.264	-31.608	-23.576	-52.461999999999996	-27.526	-56.504	-39.351	-40.281	-14.937000000000001	-16.315	-21.724	-28.159000000000002	-46.449	-14.636	-20.079	-14.456	-25.745	-25.772	-40.354	-69.196	-28.903000000000002	-27.095	-34.551	-16.95	-32.429	-14.524000000000001	-28.205	-19.403	-37.739000000000004	-19.958	-36.431999999999995	-45.715	-51.963	-20.457	-21.261	-56.464	-39.467	-23.366999999999997	-28.719	-42.976000000000006	-49.806000000000004	-17.995	-7.629	-24.179000000000002	-26.086	-32.007	-12.519	-30.225	-25.994	-33.687	-27.78	-29.665	-50.978	-23.955	-32.404	-37.783	-22.649	-33.725	-22.586	-41.28	-5.524	-30.584	-20.057000000000002	-11.783	-37.467	-16.162	-25.543000000000003	-26.538	-31.268	-34.444	-29.649	-15.542	-39.242	-26.759	-29.778000000000002	-11.11	-32.433	-26.506	-21.738000000000003	-17.042	-17.979	-18.76	-30.74	-27.392	-19.065	-17.342	-20.647	-23.434	-24.439	-18.259	-29.276	-27.906	-23.217	-12.758	-20.535999999999998	-12.298	-31.184	-20.194000000000003	-34.116	-20.62	-13.043	-16.049	-21.573	-14.437999999999999	-18.375	-26.604	-10.377	-25.831999999999997	-16.012	-24.794	-19.711	-14.106	-19.215999999999998	-18.797	-22.401	-21.244	-21.35	-15.695	-13.515	-19.527	-23.930999999999997	-26.573	-32.15	-20.319000000000003	-47.448	-34.198	-25.29	-17.738	-13.767999999999999	-35.514	-19.512999999999998	-15.384	-68.31	-16.859	-14.812000000000001	-11.345999999999998	-29.205	-27.898000000000003	-19.395	-36.426	-20.99	-18.689	-24.894000000000002	-26.730999999999998	-23.578000000000003	-27.627	-19.709	-18.37	-42.075	-17.863	-35.528	-10.152000000000001	-18.555	-29.95	-46.63	-17.07	-16.680999999999997	-35.703	-30.986	-22.23	-20.007	-22.059	-17.724	-12.644	-9.417	-27.415	-35.19	-15.357999999999999	-25.385	-48.343999999999994	-21.401999999999997	-11.699000000000002	-35.652	-40.77	-21.2	-14.895	-23.276	-19.281	-16.623	-27.439	-15.81	-25.304000000000002	-42.72	-18.621	-40.782	-15.775	-19.514	-18.177	2.678	-39.361999999999995	-19.456	-8.592	-24.863000000000003	-15.359000000000002	-22.587	-31.113000000000003	-13.625	-13.520999999999999	-24.52	-13.505	-37.659	-16.404	-10.277000000000001	-42.343999999999994	-42.144	-19.517	-25.238000000000003	-32.873000000000005	-14.573	-8.556000000000001	-22.148000000000003	-16.42	-12.173	-19.977	-23.807	-15.133	-25.539	-36.667	-31.886999999999997	-15.933	-10.135	-12.49	-10.794	-29.592	-26.601	-72.4	-11.687999999999999	-15.435	-15.007	-15.422	-46.473	-31.406	-13.395999999999999	-14.532	-15.649000000000001	-18.223	-20.219	-27.663	-6.794	-10.12	-32.936	-32.376999999999995	-14.668	-11.765	-24.649	-17.504	-23.853	-11.925	-13.083	-36.124	-9.272	-16.487000000000002	-5.955	-43.339	-44.958	-29.879	-29.822	-13.01	-16.16	-15.484000000000002	-22.934	-27.551	-43.281000000000006	-15.696	-16.887	7.122000000000001	-13.539000000000001	-6.651	-23.296	-19.999000000000002	-24.185	-13.895999999999999	-52.958	-14.324000000000002	-41.005	-18.316	-23.849	-25.69	-40.273	-17.726	-36.329	-8.254	-15.829	-17.4	-23.719	-15.762	-12.181	-25.514	-12.034	-22.01	-15.272	-17.137	-24.694000000000003	-11.052	-9.968	-21.351999999999997	-26.461	-26.678	-11.894	-23.076	-18.093	-37.381	-26.051	-28.309	-5.654	-13.145999999999999	-22.906999999999996	-17.666	-12.107999999999999	-38.527	-20.590999999999998	-16.172	-17.961	-8.99	-27.921	-12.217	-16.764	-15.959000000000001	-14.9	-4.803999999999999	-24.804000000000002	-24.748	-5.375	-9.677999999999999	-9.493	-15.347000000000001	-19.56	-13.527999999999999	-18.005	-20.26	-14.567	-28.035999999999998	-21.741	-13.64	-19.921	-15.600999999999999	-8.315	-23.839000000000002	-12.753	-14.562999999999999	-7.899	-9.276	-17.581	-20.22	-32.83	-14.453	-24.35	-11.139000000000001	-13.265	-13.467	-38.736	-19.285	-13.825999999999999	-23.7	-16.622	-10.051	-11.213	-20.01	-12.344000000000001	-18.762	-10.064	-12.450999999999999	-15.937000000000001	-13.707	-14.012	-11.505	-12.097000000000001	-14.86	-20.057000000000002	-23.006999999999998	-18.13	-24.209	-22.729	-3.3089999999999997	-8.804	-36.769	-9.576	-30.618000000000002	-18.054000000000002	-12.511	-15.238	-8.109	-20.413	-11.857000000000001	-13.637	-7.231	-19.282	-15.245999999999999	-8.227	-7.782	-10.457	-23.041999999999998	-25.04	-13.964	-2.4330000000000003	-12.630999999999998	-10.93	-16.011	-11.167	-6.053	-6.309	-14.995999999999999	-11.972000000000001	-17.727999999999998	-11.38	-2.198	-11.994000000000002	-11.015	-11.46	-20.566	-15.433	-8.744	-10.479000000000001	-18.223	-11.023	-17.897000000000002	-13.584000000000001	-11.138	4.1610000000000005	-7.808	-6.821000000000001	-7.53	-11.2	-14.81	-10.375	-6.24	-15.752	-13.997	-19.396	-6.265	1.3030000000000002	-5.018	-12.915999999999999	-10.739	-9.64	-10.232000000000001	-5.792000000000001	-10.663	0.813	-14.368	-10.284	0.878
DAGLB	-42.321000000000005	-38.772	-39.695	-27.322	-7.507999999999999	-38.330999999999996	-30.835	-26.899	-32.152	-32.478	-14.943	-26.747	-16.822	-8.207	-21.034000000000002	-16.423	-31.031	-23.379	-13.491	-13.915999999999999	-36.644	-11.343	-43.885	-52.832	-6.859	-20.908	-33.305	-22.223000000000003	-31.508000000000003	-12.798	-18.352	-18.593	-24.23	-14.554	-29.355	-43.286	-33.356	-16.558	-12.324000000000002	-27.461	-19.776	-9.245	-15.817	-27.644000000000002	-34.208	-18.02	-9.767000000000001	-5.122000000000001	-19.249000000000002	-28.415	-11.019	-37.888000000000005	-12.704	-19.402	-12.866	-31.429000000000002	-40.123000000000005	-23.279	-25.479	-32.898	-6.071000000000001	-19.095	-20.684	-26.475	-11.937000000000001	-22.11	4.7589999999999995	-10.335	-32.924	-12.204	-21.689	-10.717	-16.327	-9.908	-16.485	-15.937999999999999	-21.898000000000003	-26.491	-15.645999999999999	-13.270999999999999	8.385	-24.636999999999997	-8.681000000000001	-30.428	-28.497	-16.938	-10.015	-11.059000000000001	-10.625	-23.365	-13.026	-24.094	-3.807	-13.942	-28.956999999999997	-29.799	-18.604	-22.645	-14.532	-2.924	-19.535	-11.304	-13.364	-28.569000000000003	-7.819	-8.202	-30.238000000000003	-21.615	-24.618000000000002	-29.294	-9.211	-18.804000000000002	-11.329	-17.381	-15.412	-22.017	-17.692999999999998	-17.662	-15.921	-16.035	-7.957999999999999	-15.341	-8.911	-7.787000000000001	-17.076	-17.066	-31.354	-5.18	-37.546	-32.304	-29.406999999999996	-8.495	-16.094	-27.713	-24.399	-9.148	-41.613	-18.984	-16.141	-6.648	-27.208000000000002	-12.53	-5.32	-20.057000000000002	-21.325	-12.481	-13.119000000000002	-17.707	-18.259	-16.066	-13.96	-10.306	-27.482	-2.235	-10.399000000000001	4.5280000000000005	-23.802	-13.194	-25.261	-14.200999999999999	-13.940999999999999	-29.401	-14.974	-10.485999999999999	-18.12	-28.035	-14.957	-17.773	-3.8710000000000004	-10.390999999999998	-21.889	-16.205	-20.117	-35.329	-15.665999999999999	-20.491999999999997	-10.96	-25.664	-8.323	-15.227	-10.828	-9.411	-17.719	-21.201	-8.189	-13.884	-42.985	-10.597000000000001	-8.946	-8.216000000000001	-15.54	-8.253	-19.373	-30.217	-20.027	-7.608	-12.243	-18.715	-22.237	-26.627	-8.202	-11.282	-14.467	-15.675999999999998	-23.969	-19.324	-8.783	-18.961	-30.636999999999997	-18.155	-9.152000000000001	-11.921	-18.942	-7.3629999999999995	-19.980999999999998	-18.885	-8.236	-26.581	-9.884	-8.546	-17.283	-33.134	-42.263000000000005	-15.767999999999999	-12.818	-38.446999999999996	-14.119000000000002	-24.581	-16.625999999999998	-28.179000000000002	-15.642999999999999	-11.421	-3.167	-11.282	-13.675	-14.341	-15.248	0.885	-8.673	2.0380000000000003	-20.309	-18.26	-4.035	-3.89	-19.156	-28.939	-18.142	-3.7	-11.370999999999999	-10.415	-10.849	-13.529000000000002	-6.15	-13.289000000000001	-12.665999999999999	-10.879000000000001	-16.352999999999998	-8.982000000000001	-23.144000000000002	-31.377	-14.216	-5.6770000000000005	-14.95	-15.892999999999999	-9.644	-14.0	-34.501	-20.925	-9.566	-19.713	-12.52	-13.759	-11.489	-15.377	-24.245	-6.417999999999999	-34.488	-3.3930000000000002	-23.208000000000002	-4.856	-7.71	-6.945	-10.464	-5.76	-3.903	-9.764	-16.419	7.276	-12.883	-17.129	-5.957999999999999	-7.385	-6.676	-9.698	-2.131	-15.545	-18.482	-9.061	-15.054	-15.360999999999999	-5.311	-14.232000000000001	-1.982	-17.993	-6.013	-17.387	-14.050999999999998	-12.954	1.9669999999999999	-10.380999999999998	-14.984000000000002	-3.617	-9.812000000000001	-18.477	-6.065	-11.075999999999999	-19.225	-4.281000000000001	-19.235	-5.9079999999999995	-14.588	-1.926	1.495	-6.8629999999999995	-2.425	-7.81	-2.98	-4.538	4.853	-5.544	-13.605	-8.238	-14.092	-9.982000000000001	-9.142000000000001	-32.374	-12.642000000000001	-7.265	-6.204	-8.072000000000001	-11.575999999999999	-6.817	-5.84	-8.101	-11.628	-2.101	-10.289000000000001	-16.5	-18.136	-7.279	-10.055	-6.152	-15.523	-13.79	-24.755	-7.925	-9.039	2.387	-19.948	-3.9730000000000003	-9.127	-27.928	-10.759	2.14	-15.488	-1.396	-2.8360000000000003	-4.185	-4.3839999999999995	-10.779000000000002	-5.481	-14.556	-19.823	-8.521	-3.54	-16.941	-6.105	-1.202	2.812	-20.034000000000002	-7.407	-24.213	-9.151	1.218	-6.796	-0.172	-7.751	-18.746	-3.818	4.242	-4.173	-4.772	-9.626	-16.827	-9.96	-23.27	6.02	-6.48	-4.917	-14.745999999999999	3.359	7.772	-4.851	-5.857	0.315	-2.541	-1.189	-13.847999999999999	-3.5780000000000003	-4.038	-4.415	-2.886	-2.855	-26.07	-5.974	-1.819	-7.686	1.476	-7.615	-10.074	-1.226	-10.505999999999998	1.4869999999999999	2.495	-3.674	-10.58	-3.135	3.707	-14.235	-8.048	-0.574	-5.444	-10.32	2.041	-8.612	-5.994	-2.191	-13.344000000000001	-1.294	-2.745	-1.048	-1.702	-0.76	-7.7379999999999995	-11.892999999999999	-11.575999999999999
DALRD3	-40.576	-59.07899999999999	-38.799	-18.101	-27.787	-27.788	-25.744	-34.628	-29.254	-39.452	-32.507	-30.093000000000004	-22.733	-12.359000000000002	-17.252	-30.154	-26.228	-28.278000000000002	-27.48	-20.51	-29.315	-25.444000000000003	-23.612	-44.347	-23.98	-27.815	-28.524	-22.3	-36.479	-22.423000000000002	-31.825	-26.665	-27.734	-20.875999999999998	-22.693	-41.275	-43.583999999999996	-18.823	-16.785	-35.16	-19.47	-26.176	-14.149000000000001	-46.39	-51.993	-21.774	-22.373	-17.570999999999998	-22.886	-34.703	-25.24	-37.876999999999995	-10.125	-25.385	-21.494	-36.762	-37.808	-25.474	-25.815	-27.546999999999997	-16.601	-14.901	-27.753	-25.178	-21.991999999999997	-33.679	-18.046	-14.227	-36.845	-20.835	-13.026	-24.511	-22.726999999999997	-16.798	-17.102999999999998	-11.069	-23.498	-27.259	-20.137999999999998	-15.64	-21.284000000000002	-28.392	-25.791999999999998	-27.183000000000003	-32.894	-12.055	-16.484	-12.140999999999998	-21.186	-21.693	-22.94	-22.624000000000002	-25.145	-21.901	-29.005	-36.605	-22.134	-18.837	-11.837	-18.789	-23.805999999999997	-14.713	-19.32	-17.938	-14.222000000000001	-13.385	-21.674	-18.123	-31.866999999999997	-25.888	-20.67	-16.864	-15.987	-17.299	-6.761	-26.709	-26.515	-21.759	-24.009	-21.081	-20.995	-19.176	-20.646	-17.820999999999998	-18.272000000000002	-19.067999999999998	-24.796	-20.305	-52.537	-45.085	-21.912	-12.093	-13.870999999999999	-29.826999999999998	-12.957	-14.7	-39.699	-26.031999999999996	-16.186	-10.086	-19.825	-15.901	-16.401	-25.028000000000002	-28.184	-13.995999999999999	-28.62	-14.227	-26.320999999999998	-24.703000000000003	-18.837	-8.017999999999999	-22.015	-17.623	-22.264	-17.546	-21.185	-30.39	-27.705	-19.288	-21.588	-33.87	-26.218000000000004	-20.258	-18.643	-32.510999999999996	-16.098	-33.001	-21.263	-22.049	-28.436	-19.745	-17.037	-48.442	-14.555	-24.866999999999997	-27.605999999999998	-27.651	-16.325	-15.478	-11.620999999999999	-9.646	-16.271	-22.171	-4.5889999999999995	-18.663	-31.656999999999996	-5.392	-17.862000000000002	-18.33	-21.037	-4.129	-17.604	-32.844	-17.713	-8.978	-18.502	-10.798	-24.76	-14.377	-13.501	-15.538	-29.344	-18.13	-19.394000000000002	-22.969	-13.089	-29.989	-33.885999999999996	-10.033	-18.721	-17.997	-14.302	-8.615	-17.059	-25.438000000000002	-20.544	-20.191	-25.581	-14.593	-18.514	-31.971999999999998	-29.453000000000003	-22.092	-20.963	-22.214000000000002	-17.168	-21.56	-25.211	-54.107	-24.503	-17.84	-10.298	-24.677	-30.866999999999997	-22.075	-18.767	-6.0729999999999995	-11.978	-18.359	-23.846999999999998	-18.407	-12.937999999999999	-12.293	-19.748	-22.802	-22.749000000000002	-20.871	-18.204	-14.867	-12.921	-6.643	-13.474	-20.816	-10.899000000000001	-4.475	-13.397	-29.526999999999997	-48.178999999999995	-29.041	-17.239	-11.935	-7.96	-19.563	-21.284000000000002	-16.654	-33.016999999999996	-15.786	-10.542	-11.119000000000002	-12.193	-21.131999999999998	-21.486	-22.750999999999998	-11.493	-14.472000000000001	-47.776	-1.3	-47.35	-18.772000000000002	-20.756	-15.659	-17.594	-11.773	-29.289	-17.575	-14.864	-16.864	-22.978	-22.893	-16.254	-15.589	-4.689	-13.975999999999999	-15.44	-17.899	-27.296999999999997	-12.465	-3.61	-18.167	-15.690999999999999	-17.596	-14.731	-18.84	-19.871	-12.045	-17.955	-22.573	-12.616	-14.382	-19.567	-11.005	-5.659	-34.22	-20.01	-10.306	-23.865	-4.758	-18.129	-7.672999999999999	-15.705	-8.891	-7.5360000000000005	-14.51	-21.142	-24.0	-11.175999999999998	-11.276	-8.544	-12.3	-24.831	-7.185	-13.638	-11.529000000000002	-12.225	-17.658	-23.191	-13.595	-17.775	-6.319	-22.299	-12.937000000000001	0.11199999999999999	-12.933	-13.318	-10.962	-12.235	-9.13	-21.084	-9.477	-0.531	-10.999	1.213	-12.511	-23.71	-17.635	-10.232999999999999	-18.522000000000002	-22.343000000000004	-11.773	-14.957	-29.285	-8.919	-23.590999999999998	-10.927	-9.596	-19.381	-16.038	-8.981	-11.052	-8.189	-0.703	-15.052999999999999	-10.09	-5.732	-14.472999999999999	-26.791999999999998	-10.979000000000001	-10.936	-18.906	-13.710999999999999	-31.499000000000002	-19.875999999999998	-7.367999999999999	-4.055	-6.915	-21.171999999999997	-17.527	-7.061	-4.94	-18.564	-1.757	-12.332	-11.898	-20.974	-3.237	-23.373	-9.011000000000001	-7.478	-10.94	-2.173	-2.739	-11.144	-5.39	-7.149	-4.934	-10.492	-17.117	-5.061	-2.36	-8.72	-3.495	-6.271	-31.526999999999997	-15.119000000000002	-1.811	-9.946	-8.834	-19.601	-8.389	-5.707999999999999	-8.338	-2.764	-9.317	-5.457999999999999	-4.529	-5.603	0.904	-10.446	-7.572	-7.692	-4.704	-10.588	-6.683	-6.212000000000001	-4.5569999999999995	-10.652000000000001	-11.584000000000001	-13.352	-7.114	-14.690999999999999	-12.884	-9.106	-7.235	-10.933	-2.842
DAND5	-39.931	-36.524	-32.376	-27.56	-17.782	-40.486999999999995	-29.155	-32.111	-29.971	-24.171999999999997	-32.567	-31.572	-19.825	-17.124000000000002	-20.012	-19.118	-43.647	-28.686	-17.612000000000002	-18.365	-32.45	-10.183	-34.095	-40.756	-23.419	-23.105	-29.909000000000002	-19.234	-36.025999999999996	-23.057	-30.826999999999998	-15.542	-21.614	-25.361	-36.271	-20.198	-28.04	-26.456999999999997	-9.332	-31.429000000000002	-10.061	-28.519000000000002	-19.569000000000003	-28.978	-39.731	-23.369	-15.027999999999999	-12.692	-18.529	-26.246	-26.531999999999996	-36.132	-15.107999999999999	-18.518	-11.698	-29.504	-32.328	-21.239	-16.146	-30.125	-14.378	-18.6	-23.99	-21.685	-17.557000000000002	-27.736	-12.837	-11.652999999999999	-27.928	-10.895	-34.229	-9.68	-14.866	-11.722999999999999	-14.123	-27.238000000000003	-29.701999999999998	-20.944000000000003	-17.78	-13.265999999999998	-22.523000000000003	-26.18	-12.585	-19.279	-21.616999999999997	-26.862	-12.773	-22.9	-16.274	-31.191	-17.575	-24.296999999999997	-13.214	-18.160999999999998	-19.766	-32.369	-17.964000000000002	-24.660999999999998	-10.985	-16.122	-26.278000000000002	-17.956	-16.109	-26.811	-9.687000000000001	-11.252	-18.016	-15.89	7.296	-23.639	-16.215	-11.847000000000001	-14.73	-19.814	-22.037	-17.162	-29.333000000000002	-15.332	-22.752	-21.936	-17.92	-23.747	-19.214000000000002	-19.045	-22.728	-17.945999999999998	-31.373	-21.476999999999997	-39.523	-36.149	-23.095	-13.543	-16.369	-19.879	-14.774000000000001	-18.538	-29.704	-20.461	-9.472000000000001	-15.445	-31.695999999999998	-16.58	-13.772	-22.81	-19.58	-12.927999999999999	-16.94	-21.825	-20.932	-25.901999999999997	-6.827999999999999	-21.965999999999998	-35.808	-17.338	-20.678	-8.806000000000001	-19.434	-15.919	-22.816	-10.988	-5.718	-27.555	-36.205	-8.211	-15.182	-26.009	-15.895	-11.633	-22.573	-16.105	-32.859	-23.523000000000003	-18.055999999999997	-40.861999999999995	-20.179000000000002	-16.735	-21.184	-22.730999999999998	-12.738	-14.675999999999998	-24.476999999999997	-7.382000000000001	-24.801	-2.7039999999999997	-12.248	-25.671999999999997	-35.195	-18.101	-2.5860000000000003	-25.237	-13.64	-13.342	-11.203	-31.505	-23.704	-7.005	-36.004	-10.345	-16.383	-13.652000000000001	-13.845999999999998	-14.571	-12.395999999999999	-14.509	-30.019000000000002	-15.839	-21.802	-24.351	-20.599	-21.276999999999997	-15.488	-16.886	-12.347999999999999	-12.565	-16.183	-19.162	-19.398	-22.096999999999998	-18.899	-19.133	-11.894	-33.832	-20.334	-10.78	-14.284	-14.879000000000001	-2.958	-16.0	-24.456999999999997	-44.979	-18.567999999999998	-13.89	-8.238	-10.934000000000001	-5.827999999999999	-13.487	-6.053	-8.95	-16.680999999999997	-16.249000000000002	-12.652000000000001	-11.647	-0.325	-11.663	-19.467	-24.078000000000003	-13.119000000000002	-11.862	-12.228	-16.333	-18.156	-14.970999999999998	-12.925	-14.529000000000002	-9.033	-20.342	-2.995	-38.917	-31.391	-22.463	-20.593000000000004	-10.029	-13.777999999999999	-16.894000000000002	-3.569	-30.693	-38.473	-20.57	-14.338	-13.014000000000001	-27.048000000000002	-18.224	-19.515	-25.918000000000003	-14.758	-16.577	-41.68899999999999	-6.263	-25.435	-8.398	-20.442	-8.993	-10.741	-1.9180000000000001	-26.095	-20.686999999999998	-10.273	-14.924000000000001	-12.175999999999998	-20.002	-11.864	-13.523	-13.952	-5.91	-8.681000000000001	-18.586	-9.264	-7.266	-21.61	-17.634	-19.107	-16.152	-14.786	-16.116	-12.834000000000001	-28.331999999999997	-16.179000000000002	-19.765	-4.916	-24.131	-11.545	-12.048	-6.778	-37.571999999999996	-6.422000000000001	5.125	-14.722999999999999	3.048	-28.399	-8.705	-16.414	-14.937999999999999	-5.562	-5.151	-4.8260000000000005	-24.085	-4.3260000000000005	-4.053999999999999	-7.877999999999999	-14.612	-10.894	-14.132	-13.154000000000002	-25.11	-7.0329999999999995	-25.56	-15.01	-4.861000000000001	-10.12	-16.109	-8.695	-14.467	-8.747	-7.185	-8.798	-3.6289999999999996	-6.516	-5.782	-11.51	-5.879	-26.561	-10.774000000000001	-5.63	-21.662	-10.405	-10.431	-8.524	-0.161	-12.672	-7.183	-7.178999999999999	-26.471	-12.285	-17.967	-8.01	-9.365	-17.512999999999998	-18.27	-3.8710000000000004	-10.978	-7.013999999999999	-1.4909999999999999	-13.509	-24.017	-7.928999999999999	-22.112	-9.367	-1.484	-6.632999999999999	-19.921	-7.211	-27.43	-21.796999999999997	-9.721	-9.908	-8.185	-8.304	-11.055	-5.627999999999999	-4.045	-14.02	-9.318999999999999	-8.066	-11.914000000000001	-8.373	-13.470999999999998	-13.53	-9.574	-9.094	-5.8660000000000005	-3.236	-5.797999999999999	-5.6979999999999995	-3.8760000000000003	-5.602	-4.1930000000000005	-5.853	-14.702	-13.62	-9.387	-9.999	-7.489	-6.5520000000000005	-23.336	-14.472000000000001	-5.992000000000001	-11.212	-2.359	-3.991	-9.56	-13.212	-7.851	-10.402999999999999	-5.812	-6.06	-9.66	-12.177999999999999	1.732	-15.991	-5.4110000000000005	3.2	-6.452999999999999	-4.854	-1.263	-5.07	-6.315	-2.2769999999999997	0.354	-10.09	-6.865	-6.932	-0.366	-6.949	-8.965	-8.425	-11.794
DAO	-58.636	-50.018	-35.218	-18.947	-21.715999999999998	-26.449	-24.891	-42.623000000000005	-31.978	-44.121	-27.225	-22.72	-21.151	-27.976	-24.285	-21.006999999999998	-47.674	-22.656	-18.977999999999998	-16.774	-29.883000000000003	-30.267	-38.463	-35.683	-26.316	-31.729	-34.582	-15.705	-40.486	-13.829	-36.059	-18.469	-26.893	-26.919	-19.634	-16.574	-45.533	-11.876	-20.531	-33.555	-21.804000000000002	-25.603	-33.756	-17.46	-38.086	-22.340999999999998	-15.793	-13.847000000000001	-29.186999999999998	-12.905999999999999	-33.318000000000005	-25.686	-10.189	-24.166	-23.014	-28.386	-35.966	-17.57	-16.34	-20.32	-18.323	-22.951	-20.014	-27.319000000000003	-8.287	-16.017	-15.425	-11.907	-22.936999999999998	-9.666	-15.562999999999999	-16.846	-21.399	-18.799	2.252	-18.534000000000002	-21.46	-23.967	-19.86	-10.503	-37.551	-21.863000000000003	-17.799	-18.044	-16.345	-20.086	-19.308	-21.559	-14.036	-25.601999999999997	-13.038	-16.496	-11.255	-23.642	-28.712	-37.054	-21.759	-17.647000000000002	-21.101	-19.623	-19.858	-18.619	-11.812999999999999	-14.383	-12.43	-15.417	-21.926	-8.832	-28.784000000000002	-27.378	-7.527	-10.099	-31.017	-14.812999999999999	-19.178	-25.761999999999997	-20.33	-27.837	-28.693	-14.984000000000002	-15.272	-30.68	-11.345	-17.639	-15.902999999999999	-22.899	-31.791999999999998	-30.491999999999997	-43.435	-29.174	-13.888	-16.26	-3.957	-38.097	-10.192	-18.917	-37.228	-24.849	-8.3	-16.741	-24.709	-23.081999999999997	-15.294	-20.686	-22.052	-14.659	-15.564	-26.256	-24.929000000000002	-14.865	-13.921	-11.91	-33.801	-16.899	-16.882	-13.583	-20.919	-24.087	-23.29	-13.994000000000002	-19.292	-23.776	-11.335999999999999	-17.133	-16.123	-27.555	-16.588	-18.336	-13.69	-20.244	-24.454	-18.027	-18.465999999999998	-31.191	-13.085	-20.875999999999998	-20.708000000000002	-13.582	-24.968000000000004	-16.954	-33.33	-21.375	-33.38	-29.263	-14.012	-21.94	-36.114000000000004	-11.242	-15.954	-20.125999999999998	-18.041	-13.969000000000001	-9.302999999999999	-34.503	-20.522	-17.525	-16.771	-15.86	-26.224	-21.774	-16.589000000000002	-9.505	-23.361	-16.904	-36.978	-24.631999999999998	-9.289	-20.308	-25.07	-5.38	-12.919	-17.957	-12.550999999999998	-15.954	-19.16	-21.593000000000004	-9.969	-34.568000000000005	-26.061	-8.235	-14.292	-33.744	-37.791	-10.825	-14.880999999999998	-20.485	-19.229	-19.745	-21.514	-26.69	-19.112000000000002	-11.651	-7.8389999999999995	-10.04	-33.573	-23.538	-3.533	-18.930999999999997	-12.857000000000001	-16.05	-25.500999999999998	-14.279000000000002	-17.134	-12.564	-13.989	-25.158	-15.757	-12.177	-8.856	-20.984	-20.413	-10.048	-8.204	-17.532	-5.485	-10.408	-10.58	-20.781	-27.379	-26.564	-16.509	-17.989	-16.375999999999998	-13.950999999999999	-13.074000000000002	-23.78	-40.571	-18.242	-7.063	-17.134	-21.289	-13.85	-25.04	-16.357	-11.385	-16.538	-14.953	-21.178	-33.955999999999996	-11.04	-21.573	-19.173	-36.829	-11.562999999999999	-28.114	-19.558	-11.3	-20.604	-12.952	-13.613	-8.115	-18.93	-16.822	-17.715	-12.642999999999999	-21.465	-10.425	-5.74	-19.578	-17.553	-10.955	-20.915	-11.235999999999999	-7.987	-6.525	-27.148000000000003	-10.484000000000002	-18.566	-15.39	-26.248	-19.017	-13.142999999999999	-11.300999999999998	-28.1	-19.645	-12.11	-16.657	-14.327	-30.576	-5.178	-22.666999999999998	-19.371	-16.227	-4.066	-17.569000000000003	-20.289	-1.615	-12.126	-11.68	-8.734	-15.297	-10.27	-8.385	-3.142	-11.347000000000001	-25.956999999999997	-22.238000000000003	-5.532	-15.684000000000001	-11.686	-17.213	-12.61	-5.53	-15.617	-8.277000000000001	-8.346	-12.042	-12.089	-21.84	-6.042000000000001	-18.432000000000002	-11.662	-14.365	-20.698	-10.453	-24.815	-10.75	-13.549000000000001	-13.385	-1.71	-15.362	-13.007	-16.237000000000002	-10.761	-5.41	-8.879	-15.280999999999999	-0.848	-8.661	-10.328	-5.032	-10.626	-5.079	-18.869	-9.579	-15.992	-16.074	-15.012	-10.0	-30.794	-4.886	-30.74	-3.8169999999999997	-13.647	-10.984000000000002	-11.965	-22.814	-3.818	-2.945	-9.745	-7.416	-16.577	-0.8340000000000001	-10.173	-8.216000000000001	-13.463	1.4980000000000002	-5.8870000000000005	-8.509	-20.062	-12.753	-13.304	-4.257	-10.857000000000001	-1.669	-3.5239999999999996	-2.5540000000000003	-12.839	-21.703000000000003	-5.4270000000000005	-9.088	-4.272	-17.425	-9.783	-2.6510000000000002	-9.862	-4.875	-12.595	-11.402999999999999	-12.802	-8.277999999999999	-9.366	-7.768	-7.5089999999999995	-6.415	-5.49	-9.199	-9.367	-6.642	-12.526	-9.552999999999999	-14.697000000000001	-13.717	-1.983	-9.876	-6.777	-8.397	-10.085	-3.627	-6.295	-3.411	-5.412999999999999	0.441	-4.467	-8.171	-10.286
DAOA	-34.185	-35.733000000000004	-15.350999999999999	-24.206999999999997	-10.355	-27.139	-21.676	-29.372	-14.155999999999999	-16.498	-17.233	-10.857000000000001	-14.019	-19.83	-15.288	-28.869	-17.863	-18.718	-17.11	-14.661	-23.088	-19.343	-24.594	-33.145	-25.58	-21.160999999999998	-34.028	-10.464	-17.635	-17.35	-22.987	-18.757	-20.317999999999998	-28.836	-18.921	-22.959	-24.74	-14.445	-7.728	-21.818	-19.886	-13.899000000000001	-17.276	-37.254	-18.262999999999998	-18.930999999999997	-14.671	-8.357999999999999	-21.003	-22.32	-13.31	-25.429000000000002	-14.177	-23.049	-12.523	-6.599	-20.706	-20.003	-18.000999999999998	-12.453	-13.003	-17.689	-21.741999999999997	-15.432	-19.352	-6.071000000000001	-6.446000000000001	-25.543000000000003	-17.927	-9.539	-13.943	-17.727	-9.253	-9.76	-23.221	-9.058	-16.941	-18.034000000000002	-17.782	-10.245999999999999	-8.735	-20.202	-7.252999999999999	-24.271	-18.406	-13.635	-10.574000000000002	-16.706	-6.606	-22.585	-21.247	-20.055	-17.019000000000002	-17.385	-15.354000000000001	-21.043000000000003	-17.334	-15.943	-16.017	-7.146	-8.716000000000001	3.5580000000000003	-2.9360000000000004	-11.440999999999999	-10.544	-11.386	-19.515	0.35700000000000004	-10.702	-9.377	-15.948	-21.587	-12.927	-16.259	-14.182	-11.821	-9.152999999999999	-12.6	-21.598000000000003	-13.776	-14.019	-19.87	-12.299000000000001	-19.852999999999998	-17.555999999999997	-18.227	-16.783	-20.098	-3.14	-31.845	-17.303	-6.404	-8.202	-27.27	-22.886999999999997	-8.941	-11.135	-14.859000000000002	-7.746	1.861	-17.597	-12.279000000000002	-19.805	-6.2	-13.433	-24.205	-15.4	-15.394	-15.992	-25.131	-14.18	-12.556	-16.351	-15.614	-7.896	-7.73	-10.838	-24.061	-20.666999999999998	-7.605	-4.03	-14.335	-16.553	-16.059	-20.489	-10.267000000000001	-21.611	-15.100999999999999	-19.188	-21.664	-25.840999999999998	-17.91	-12.029000000000002	-24.999000000000002	-13.165	-16.521	-11.850999999999999	-20.688000000000002	-16.676	-18.721	-21.322	-22.175	-10.842	-11.607000000000001	-15.147	-14.322000000000001	-24.803	-6.582000000000001	-14.117	-13.513	-9.439	-12.092	-9.613999999999999	-13.82	-3.7230000000000003	-11.731	-11.312000000000001	-12.725	-8.774	-14.384	-12.818	-14.600999999999999	-15.838	-7.004	-9.533999999999999	-18.524	-13.135	-14.937000000000001	-29.087	-6.638999999999999	-23.629	-8.57	-7.995	-16.403	-11.633	-15.474	-11.328	-22.709	-5.511	-14.165	-13.681	-31.346999999999998	-21.177	-11.821	-12.491	-9.522	-5.712999999999999	-18.292	-13.960999999999999	-23.658	-16.368	-13.85	-14.929	-17.419	-33.353	-14.107999999999999	-17.484	-8.554	-6.907	-13.126	-18.682000000000002	-11.761	-15.591	-6.682	-16.758	-18.41	-17.977999999999998	-3.7710000000000004	-12.548	-22.427	-19.211	-5.776	-9.767000000000001	-10.834000000000001	-11.860999999999999	-6.131	-12.045	-13.924000000000001	-25.948	-27.487	-11.661	-8.542	-10.450999999999999	-16.262	-9.904	-5.89	-28.64	-19.25	-15.472999999999999	-20.545	-4.919	-8.833	-18.518	-20.069000000000003	-8.554	-6.997000000000001	-31.041999999999998	-10.482000000000001	-23.069000000000003	-13.267000000000001	-4.223	-9.342	-10.890999999999998	-15.197000000000001	-20.207	-11.052	-7.892	-13.573	-12.569	-16.563	-5.193	-13.079	-8.863	-11.25	-6.46	-10.753	-4.926	-7.93	-8.311	-7.526	3.975	-9.549	-19.055999999999997	-22.519000000000002	-17.366	-17.61	-11.205	-18.545	-13.382	-15.187999999999999	-17.665	-3.5180000000000002	-8.371	-27.767	-12.186	-2.069	-4.037	-12.732999999999999	-16.499000000000002	-11.7	-6.542000000000001	-15.895	-6.755	-11.402999999999999	-5.775	-18.802	-14.583	-12.292	-1.452	-7.406000000000001	-14.385	-9.9	-13.936	1.208	-9.811	-17.687	-13.758	-9.882	-5.68	-10.29	-9.606	-17.805	-9.102	-1.46	-16.083	-10.02	-11.998	-17.116	-15.117	-9.008	-19.39	-13.617	-1.227	-16.275	-14.682	-8.383	-8.277000000000001	-9.918	-11.417	-8.796	-7.486000000000001	-18.477999999999998	-16.456	-5.861000000000001	-8.958	-9.139	-10.087	-6.597	-3.988	-6.224	-12.931	-5.395	-8.571	-19.041	-9.939	-17.51	-8.837	-8.476	-2.155	-22.049	-8.301	-20.3	-13.494000000000002	-7.059	-8.307	-4.718	-12.703	-20.656999999999996	-3.253	-5.696000000000001	-15.763	2.7030000000000003	-12.578	-6.027	-9.47	-8.579	-1.864	-6.825	-2.647	-6.922999999999999	-11.374	-12.102	-13.866	-6.349	-11.777999999999999	-14.325	-9.291	-13.927999999999999	-9.296	-11.587	-6.811	-9.242	-6.683	-19.417	-5.539	-2.571	-12.823	-15.824000000000002	8.457	-8.418	-0.29	-8.795	-10.735	-3.946	-5.212999999999999	-10.355	-7.062	-3.748	-6.301	-6.83	5.765	-8.056000000000001	-9.879	-1.6269999999999998	1.185	-1.214	-5.479	-1.7080000000000002	-1.507	-6.827000000000001	-8.026	1.193	-2.792	-11.085	-7.678	-2.8369999999999997
DAP	-43.963	-45.361000000000004	-31.733	-23.266	-22.732	-32.673	-23.989	-41.043	-18.000999999999998	-41.983999999999995	-26.623	-21.156999999999996	-20.21	-30.237	-22.475	-14.73	-25.771	-31.744	-20.194000000000003	-10.338	-37.693000000000005	-16.342	-34.257	-23.358	-32.286	-22.346	-40.145	-12.717	-23.153000000000002	-28.438000000000002	-34.531	-16.548	-24.715	-30.205	-27.855	-29.802	-35.9	-17.665	-8.49	-30.726999999999997	-16.621	-7.291	-26.461	-28.739	-35.826	-16.456	-6.712000000000001	-11.987	-21.421	-33.385999999999996	-29.701	-31.704	-15.388	-14.972000000000001	-19.741	-31.285	-24.651	-22.023000000000003	-18.61	-26.16	-18.828	-18.375	-15.905	-28.44	-9.347000000000001	-13.378	-15.669	-11.472999999999999	-19.361	-17.847	-24.458000000000002	-13.720999999999998	-17.497	-18.532	-18.206	-15.704	-24.572	-21.066	-21.72	-11.049000000000001	-24.244	-19.828	-16.798	-21.756	-12.637	-16.062	-21.753	-19.565	-16.219	-16.312	-16.419	-28.936	-18.275	-24.894000000000002	-27.249000000000002	-23.93	-20.995	-13.709000000000001	-27.108	-16.213	-23.968000000000004	-22.781	-7.864	-11.682	-10.747	-11.467	-32.714	-10.939	-24.905	-25.385	-20.938000000000002	-25.659000000000002	-13.802999999999999	-19.016	-16.756	-13.163	-20.364	-9.227	-27.471	-21.156999999999996	-20.336	-23.818	-15.617	-19.477999999999998	-21.719	-13.127	-26.406	-22.796	-29.305	-35.19	-23.206999999999997	-16.514	-2.362	-33.071	-2.343	-13.417	-33.775999999999996	-15.776	-20.139	-10.18	-15.495	-11.019	-16.67	-24.22	-26.396	-14.164000000000001	-12.547	-16.288	-20.893	-20.276	-18.432000000000002	-18.771	-31.46	-17.335	-18.551	-13.328	-22.729	-16.682000000000002	-41.488	-9.206	-23.131999999999998	-24.86	-16.315	-16.101	-13.167	-22.035999999999998	-23.248	-16.535	-20.525	-8.633	-26.445999999999998	-23.976999999999997	-19.902	-5.122000000000001	-10.993	-25.651	-16.512	-12.894	-19.319000000000003	-15.282	-33.703	-22.105	-22.325	-31.462	-13.5	-17.56	-32.027	-16.342	-9.914	-16.704	-13.186	-6.716	-16.894000000000002	-26.055999999999997	-18.99	-6.388999999999999	10.529000000000002	-9.776	-17.605	-16.464000000000002	-8.667	-10.15	-15.890999999999998	-14.479000000000001	-15.248	-15.210999999999999	-8.467	-8.548	-25.961	-10.006	-7.407	-13.118	-10.005	-14.273	-19.886	-15.055	-16.905	-23.927	-22.930999999999997	-17.897000000000002	-14.064	-23.035	-19.789	-11.089	-20.352	-23.691999999999997	-14.377	-19.67	-17.602	-37.729	-15.132	-21.68	-11.509	-10.201	-26.596	-22.191999999999997	-17.339000000000002	-15.956	-13.595999999999998	-11.01	-9.551	-16.173	-12.514000000000001	-5.522	-17.097	-16.694000000000003	-10.657	-8.437999999999999	-19.935	-21.238000000000003	-18.644000000000002	-19.279	-14.742	-24.991	-8.328	-6.034	-16.838	-22.99	-29.158	-22.524	-15.819	-9.736	-14.003	-11.339	-13.387	-7.279	-28.291	-12.137	-15.618	-20.168	-16.442	-16.618	-8.38	-11.345	-12.817	-12.42	-34.424	-11.905999999999999	-30.175	-13.956	-13.815	-8.447000000000001	-19.654	-8.085	-24.669	-8.029	-10.2	-12.356	-19.424	-20.703000000000003	-13.513	-19.896	-11.152999999999999	-12.329	-11.925	-12.255	-13.559000000000001	-9.762	-18.895	-12.25	4.854	-14.062000000000001	-9.235	-10.970999999999998	-14.164000000000001	-19.007	-7.706	-17.123	-5.645	-20.954	-20.718000000000004	-7.787000000000001	-6.683	-34.54	-9.27	-15.168	-21.559	-14.454	-35.361	-8.427	-14.154000000000002	-1.4780000000000002	-11.126	-6.776	-19.684	-28.151	-7.678	-16.099	-3.853	-3.3110000000000004	-9.945	-20.233	-12.888	-15.145	-8.234	-29.730999999999998	-17.542	-15.655	-14.289000000000001	-18.803	-6.672999999999999	-16.972	-9.757	-6.7989999999999995	-11.571	-7.808	-12.298	-15.550999999999998	-12.741	-12.282	-18.741	-15.254000000000001	-3.1660000000000004	-14.206	-16.375999999999998	-13.665	-0.871	-11.572000000000001	-15.405	-3.3680000000000003	-8.682	-27.504	-7.827999999999999	-10.661	-16.19	-11.203	-17.687	-9.378	-7.59	-5.098	0.504	-7.672000000000001	-15.282	-18.294	-1.636	-20.983	-18.549	-1.8259999999999998	-8.078	-26.385	-8.47	-22.566999999999997	-21.498	-9.347000000000001	-5.374	-1.989	-20.298	-17.157	0.28600000000000003	-12.443	-13.64	-6.315	-11.417	-14.749	-8.757	-16.116	-15.697000000000001	-0.182	-2.903	-13.067	-1.0979999999999999	-15.677	-3.384	-6.43	-4.921	-10.55	-7.367000000000001	-14.367	-11.96	-13.741	-4.441	-1.338	-3.2880000000000003	-22.32	-17.822	-5.832999999999999	-8.046	-8.406	0.39799999999999996	-4.853	-9.261000000000001	-2.88	-7.7	-5.617999999999999	-1.5	-9.677	-10.399000000000001	-6.057	-20.252	-6.175	-1.871	-8.922	-15.985999999999999	-5.222	-12.332	-3.9330000000000003	7.72	-5.347	-13.512	-8.144	-3.3789999999999996	-7.507999999999999	2.053	-13.050999999999998	-5.1739999999999995	-11.833
DAP3	56.203	61.244	15.697000000000001	22.673000000000002	32.389	22.531	12.948	-7.686	16.902	25.9	31.699	18.448	21.785999999999998	18.011	-10.807	16.824	41.601000000000006	12.52	28.444000000000003	14.769	35.266999999999996	31.554000000000002	22.229	4.673	38.949	36.508	6.986000000000001	12.54	24.846999999999998	33.896	37.357	22.426	3.477	19.475	15.559000000000001	41.657	35.61	17.087	19.717	1.6440000000000001	-6.122999999999999	23.217	31.476	45.506	20.475	9.332	13.890999999999998	10.212	-5.071000000000001	34.951	11.107999999999999	11.48	15.698	21.693	18.727	1.8119999999999998	14.026	10.735	21.013	13.421	2.926	35.46	11.338	6.9479999999999995	1.189	35.545	-4.523	21.504	13.245999999999999	16.505	4.586	22.408	-3.216	22.465	21.594	13.943	11.122	-23.348000000000003	1.849	10.472999999999999	7.013	2.9210000000000003	23.235	10.119	27.815	-0.929	10.234	2.395	9.759	-2.799	11.78	-4.175	-11.128	11.902999999999999	-15.243	38.299	4.53	10.555	5.025	6.946000000000001	4.052	9.532	20.991	1.651	14.501	-0.746	-9.777000000000001	6.396	-6.002000000000001	18.858	-10.388	-0.889	-9.639	-4.013	4.541	9.117	8.668	4.45	-1.883	6.183	-12.630999999999998	-1.14	15.195	5.207000000000001	8.187999999999999	0.177	-3.9960000000000004	-19.555999999999997	-3.628	25.447	-11.468	-2.6839999999999997	-5.266	25.296999999999997	16.077	8.317	-5.952999999999999	-0.391	3.668	12.751	-15.635	4.121	3.845	16.667	6.561	4.405	-7.79	4.574	-1.8119999999999998	-10.066	-1.675	-9.259	-4.046	-4.871	17.04	-0.066	3.9210000000000003	-0.866	-6.41	1.403	15.376	-0.841	16.718	-9.524	7.752000000000001	8.619	10.355	10.113999999999999	-11.790999999999999	8.302	-1.3559999999999999	8.482999999999999	-4.343	-13.468	-4.7219999999999995	4.92	4.548	25.145	-12.787	6.284	0.575	3.1069999999999998	-10.779000000000002	-16.965999999999998	-5.511	-10.023	-10.432	7.2379999999999995	-0.602	-3.154	-5.56	6.734	-1.694	-4.935	-9.988999999999999	0.612	-8.615	-8.568	-9.039	-4.498	14.302	-7.881	-7.021	-1.421	-6.957999999999999	-7.675	9.601	5.836	2.4019999999999997	-4.978	-3.182	-15.489	-3.443	6.6610000000000005	-9.976	-10.988	3.318	8.501	-11.376	-11.715	-15.014000000000001	-6.335	-3.549	-6.832999999999999	-10.154	5.292000000000001	5.478	-9.958	-11.034	-28.699	2.822	11.389000000000001	10.78	-3.59	-29.035999999999998	-7.251	13.69	-12.497	-0.589	-13.617	-8.115	-7.567	-8.215	-4.681	18.942999999999998	-8.574	-9.44	-4.415	-1.976	-9.196	-12.94	11.710999999999999	-2.989	-1.518	13.158	2.823	4.803999999999999	-6.745	-5.672000000000001	-11.779000000000002	-5.778	-15.715	-7.519	23.615	10.862	0.654	-14.937999999999999	0.21100000000000002	-13.704	2.475	-10.565	0.479	-22.605	-2.426	-16.395	5.369	-22.805	-0.98	-17.565	-7.596	-3.873	-2.508	-11.29	-5.083	0.151	1.139	-8.671	-13.1	-7.398	-7.66	2.9939999999999998	-11.767999999999999	-8.791	6.347	2.1109999999999998	-18.383	-12.606	-2.516	5.806	-12.544	-1.003	-3.5389999999999997	-0.998	-30.621	7.023	-33.244	-15.345	-10.075	-14.902000000000001	-15.344000000000001	10.218	-8.097999999999999	5.166	-18.518	-16.44	-1.909	-15.353	-9.588	-21.954	2.8139999999999996	-6.22	-9.697000000000001	-2.59	-2.117	-13.036	-5.8629999999999995	4.599	-14.715	-6.3420000000000005	-4.864	-5.718	-8.86	-21.151999999999997	1.5390000000000001	4.621	-12.588	-9.474	-1.446	-22.5	9.087	10.201	-2.4019999999999997	-9.052	-8.345	-4.145	-3.176	-1.67	-11.052	-13.468	8.385	-10.615	-4.039	0.066	-0.33799999999999997	2.572	-10.472000000000001	-7.358	-18.107	-4.498	-1.53	0.9109999999999999	-20.991	7.29	-0.52	0.42700000000000005	-8.475	11.685	-8.147	-10.101	-0.326	-5.3260000000000005	3.0269999999999997	0.446	-27.935	-1.176	-17.410999999999998	-17.017	1.219	-12.65	-22.389	-10.027000000000001	0.905	-6.256	-8.883	-6.961	-13.831	-1.072	-7.0729999999999995	-0.9620000000000001	3.227	-2.9530000000000003	-4.239	12.842	-2.2969999999999997	-3.361	9.433	-8.95	-1.3840000000000001	-1.219	-4.422	-5.612	-11.536	-0.537	-0.961	0.716	4.756	-8.503	-10.561	-7.202999999999999	-5.526	-7.016	-8.972000000000001	-3.884	-3.2319999999999998	-3.513	-13.74	-3.9789999999999996	-12.401	1.966	-3.0389999999999997	-1.726	-8.692	-5.434	-6.79	-11.709000000000001	-6.206	-9.842	-7.011	-7.05	-3.1830000000000003	-5.511	-11.328	-11.918	-13.712	-7.011	-7.811	2.141	7.968	-4.524	0.391	-5.412999999999999	-9.508	-8.332	-9.658	-2.8789999999999996	0.292
DAPK1	-53.909	-60.376999999999995	-37.833	-18.938	-23.203000000000003	-27.590999999999998	-37.154	-61.162	-32.407	-42.73	-26.873	-29.624000000000002	-34.025999999999996	-11.555	-21.180999999999997	-26.545	-43.68600000000001	-23.686	-25.845	-17.355	-28.91	-14.658	-33.478	-43.467	-20.983	-27.158	-39.821	-24.493000000000002	-49.461999999999996	-10.83	-26.543000000000003	-26.241999999999997	-24.824	-20.262	-22.045	-36.461999999999996	-33.661	-27.113000000000003	-19.079	-33.804	-15.032	-24.230999999999998	-17.317	-25.366999999999997	-55.263000000000005	-25.041	-16.692999999999998	-8.611	-34.333	-29.776999999999997	-27.374000000000002	-26.601999999999997	-18.327	-24.514	-17.784000000000002	-26.176	-24.241	-25.121	-32.705	-13.238	-29.377	-18.922	-21.956	-24.636	-5.23	-17.143	-12.274000000000001	-14.123	-18.386	-15.307	-23.21	-8.703	-28.621	-23.84	-9.48	-26.589000000000002	-26.572	-25.37	-16.114	-12.134	-23.516	-22.719	-26.499000000000002	-31.618000000000002	-10.705	-19.884	-27.548000000000002	-28.98	-17.323	-24.092	-16.892	-25.771	-25.809	-17.059	-31.76	-34.701	-17.817999999999998	-17.031	-26.698	-13.630999999999998	-30.901999999999997	-16.05	-13.937999999999999	-25.383000000000003	-7.648	-10.556	-22.026999999999997	-14.200999999999999	-25.093000000000004	-9.972999999999999	-29.180999999999997	-30.445	-20.93	-26.28	-27.605999999999998	-11.183	-22.253	-22.844	-24.234	-10.55	-26.608	-15.902000000000001	-19.452	-27.581	-21.495	-44.495	-29.996	-24.654	-42.781000000000006	-39.455	-29.435	-8.102	-18.599	-26.662	-21.1	-15.529000000000002	-32.286	-18.081	-14.603	-35.978	-18.754	-29.697	-17.531	-46.505	-28.203000000000003	-22.904	-24.164	-28.665	-22.813000000000002	-20.366	-14.284	-13.24	-33.101	-16.173	-17.180999999999997	-14.228	-16.36	-35.775	-28.712	-22.985	-11.685	-25.326999999999998	-28.55	-22.206999999999997	-20.075	-26.488000000000003	-16.488	-13.129000000000001	-14.957	-23.326	-26.589000000000002	-13.407	-19.952	-46.82	-12.597000000000001	-21.38	-20.828000000000003	-25.951	-21.041	-15.109000000000002	-28.383000000000003	-14.445	-19.919	-25.421999999999997	-16.639	-29.595	-30.883000000000003	-20.739	-26.221	-18.87	-20.558000000000003	-18.233	-0.512	-38.258	-26.798000000000002	-6.888999999999999	-30.338	-26.587	-22.618000000000002	-21.458000000000002	-9.785	-21.304000000000002	-13.735999999999999	-24.826999999999998	-27.394000000000002	-20.487	-16.095	-38.179	-34.594	-20.074	-16.843	-15.005999999999998	-12.725999999999999	-18.422	-23.265	-26.163	-15.654000000000002	-17.395	-21.058000000000003	-12.077	-13.57	-26.754	-23.009	-26.959	-24.088	-15.31	-25.339000000000002	-12.282	-18.83	-41.571999999999996	-14.345999999999998	-6.332999999999999	-11.529000000000002	-25.368000000000002	-24.805999999999997	-38.461	-5.507999999999999	-19.863	-13.118	-13.915	-16.262999999999998	-24.448	-12.867	-11.797	-15.627	-20.36	-20.691999999999997	-15.245	-18.75	-15.874	-19.285	-13.968	-22.279	-24.621	-3.958	-9.376	-15.253	-17.77	-39.527	-42.603	-25.820999999999998	-22.910999999999998	-22.451999999999998	-20.927	-15.404000000000002	-13.704	-35.662	-18.872	-12.424000000000001	-12.175	-12.465	-16.075	-16.132	-24.485	-32.085	-12.394	-27.336	-14.103	-46.806000000000004	-20.723000000000003	-8.714	-20.989	-25.176	-18.746	-36.086999999999996	-18.97	-15.415	-27.871	-18.988	-16.014	-10.102	-11.392000000000001	-20.461	-20.785	-13.447000000000001	-32.4	-18.918	-14.982000000000001	-14.012	-20.136	-22.308000000000003	-19.142	-34.865	-27.072	-13.421	-21.123	-20.451	-24.366999999999997	-14.854000000000001	-11.669	-9.601	-14.327	-15.91	-26.473000000000003	-18.139	-15.681	-15.635	-6.8629999999999995	-30.905	-11.407	-7.185	-7.291	-1.021	-17.343	-19.252	-16.101	-11.940999999999999	-4.75	1.5219999999999998	-3.9960000000000004	-29.526999999999997	-13.798	-20.296	-22.664	-12.65	-15.527999999999999	-19.072	-12.363	-15.934000000000001	-12.747	-11.603	-10.068	-12.530999999999999	-13.55	-2.475	-18.684	-7.909	-22.84	-27.35	-10.965	-15.743	-13.248	-2.331	-11.979000000000001	-22.561	-6.0	-7.794	-22.9	-13.954	-5.831	-2.613	-23.073	-11.460999999999999	-21.059	-3.1	-4.493	-19.557000000000002	-13.357000000000001	-17.529	-22.769000000000002	-8.209	-15.116	-21.558000000000003	-17.735	-6.957999999999999	-21.758000000000003	-14.42	-7.402	-9.225	-26.381999999999998	-4.816	-13.696	-8.991	-13.05	-7.087999999999999	-15.99	-12.302999999999999	-13.452	-9.86	-11.720999999999998	-24.234	-8.283	4.159	-5.437	-16.518	-18.137	-14.322000000000001	-7.0	-16.430999999999997	-9.703	-17.846	-14.829	-6.641	-13.488	-4.211	-12.292	-12.613	-6.476	-13.939	-13.966	-12.322000000000001	-6.095	-11.686	-17.134	-12.124	-7.0	-9.454	-16.783	-5.003	-16.471	-2.28	-15.45	-5.997999999999999	-4.074	-8.221	-15.397	-7.345	-7.138	-8.725	-7.65	-4.58	-18.941	-18.968	-11.347000000000001	-9.714	-7.32	-11.526	-12.904000000000002	-2.603	-12.700999999999999	-2.278	-1.204	4.192	-10.217	-4.343	-14.989
DAPK2	-47.24100000000001	-56.458999999999996	-27.394000000000002	-20.000999999999998	-21.718000000000004	-30.92	-17.191	-42.111000000000004	-30.851999999999997	-33.091	-34.782	-27.763	-21.105	-21.38	-18.797	-25.154	-26.793000000000003	-20.906999999999996	-10.64	-17.31	-16.791	-18.346	-31.831999999999997	-46.718	-23.351	-26.127	-41.838	-18.836	-33.027	-18.722	-24.894000000000002	-17.802	-22.978	-8.857999999999999	-24.484	-25.32	-33.263000000000005	-16.734	-10.475	-39.257	-23.009	-17.589000000000002	-27.828000000000003	-14.988	-33.205999999999996	-18.257	-14.198	-12.044	-24.729	-23.756	-11.344000000000001	-20.829	-20.773000000000003	-17.046	-19.055	-24.412	-17.913	-19.565	-21.385	-18.755	-16.018	-19.562	-13.687000000000001	-20.916999999999998	-28.18	-13.218	-12.958	-17.702	-33.279	-11.129000000000001	-19.312	-18.593	-19.727	-20.673000000000002	-15.732999999999999	-18.179000000000002	-27.77	-17.44	-15.818	-17.753	-37.368	-14.485	-17.627	-20.471	-19.345	-17.24	-25.186	-17.996	-16.222	-15.674000000000001	-15.838	-12.937000000000001	-6.797000000000001	-24.105999999999998	-22.215	-10.683	-20.653000000000002	-14.035	-16.527	-15.425	-13.283	-17.154	-21.209	-21.142	-5.853	-14.998	-17.567999999999998	-11.300999999999998	-18.974	-22.737	-16.738	-13.132	-13.942	-22.564	-14.339	-17.45	-12.939	-10.445	-22.076	-20.996	-12.673	-19.616	-13.776	-18.644000000000002	-13.802	-24.314	-13.794	-19.14	-37.833	-15.154000000000002	-20.05	-18.566	-11.79	-15.897	-14.220999999999998	-13.609000000000002	-33.338	-19.852999999999998	-12.731	-3.818	-10.735999999999999	-20.784000000000002	-17.179000000000002	-15.097000000000001	-3.435	-21.627	-12.015999999999998	-11.235	-16.288	-28.234	-16.352	-16.474	-13.804	-7.324	-1.3659999999999999	-12.732000000000001	-13.356	-19.027	-28.539	-12.439	-20.855	-30.235	-15.319	-19.393	-5.4510000000000005	-17.073	-15.475	-21.185	-17.977	-13.825	-16.671	-12.264000000000001	-15.843	-45.48	-17.041	-6.675	-20.719	-25.997	-19.075	-5.518	-25.037	-18.915	-12.929	-24.594	-15.110999999999999	-21.834	-24.519000000000002	-18.745	-23.553	-22.503	-15.755999999999998	-7.895	-1.216	-24.805999999999997	-10.335999999999999	-18.774	-20.267	-10.129	-18.8	-20.736	-13.042	-15.735	-16.355999999999998	-18.078	-19.923	-15.162	-14.854000000000001	-29.884	-24.822	-9.014	-17.109	-14.196	-11.133	-2.103	-22.613000000000003	-15.222999999999999	-17.39	-9.583	-12.395999999999999	-6.015	-12.777999999999999	-19.049	-27.695	-11.179	-16.136	-15.372	-15.434000000000001	-22.23	-16.817999999999998	-28.631999999999998	-14.522	-12.995999999999999	-10.63	-17.178	-25.881999999999998	-12.702	-21.443	-19.655	-9.011000000000001	-9.408	-15.114	-15.099	-14.286	-10.353	-13.94	-14.58	-18.480999999999998	-21.95	-13.59	-13.42	-8.889	-9.133	-11.198	-22.139	-9.41	-11.350999999999999	-16.756	-31.125999999999998	-13.860999999999999	-14.265999999999998	-17.917	-12.112	-6.077999999999999	-10.850999999999999	-21.746	-20.874000000000002	-41.225	-8.923	-14.107999999999999	-10.937000000000001	-4.113	-8.015	-18.817999999999998	-2.28	-8.367	-14.758	-24.22	-13.140999999999998	-38.323	-10.618	-14.345	-19.035999999999998	-19.584	-12.585	-21.851	-14.599	-5.281000000000001	-16.403	-14.255	-15.512	-8.96	-23.248	-17.750999999999998	-14.09	-6.195	-17.509	-14.868	-5.715	-6.077000000000001	-17.935	1.587	-13.005999999999998	-9.373	-15.29	-9.005	-22.193	-17.297	-25.096999999999998	-4.357	-7.587000000000001	-15.617	-10.755	-16.34	-18.085	-12.489	-10.308	-16.105999999999998	-17.507	-13.047	-13.744000000000002	-9.241	-12.811	-18.768	-8.023	-11.349	-8.431000000000001	-11.532	-15.366	-6.712000000000001	-16.292	-8.017999999999999	-10.429	-13.581	-10.04	0.436	-15.808	-16.869	-15.058	-15.562999999999999	-14.207	-7.88	-11.138	-3.013	-13.695	-11.625	3.28	-4.402	-16.633	-23.826	-8.097999999999999	-10.805	-11.472999999999999	1.568	-9.58	-3.685	-12.06	-8.026	-9.314	-10.549000000000001	-5.7139999999999995	-12.790999999999999	-5.1339999999999995	-4.25	-17.789	-10.245	-8.289	-5.327999999999999	-5.086	-11.152999999999999	-16.733	-6.9239999999999995	-5.88	-7.055	-2.611	-5.507000000000001	-4.172	-10.73	-4.311	-3.995	-15.084000000000001	-6.093	-12.609000000000002	-11.148	-11.864	-8.09	-17.74	-11.692	-10.75	-1.929	-11.812000000000001	-17.815	-5.231	-10.04	4.183	-9.588	-11.079	-4.466	-4.92	-2.222	-11.005999999999998	-15.08	-9.707	-13.770999999999999	1.298	-1.395	-4.3660000000000005	-7.399	-6.437	-7.401	-12.087	-4.921	-0.19899999999999998	-4.664	-10.243	-8.376	-8.905	-7.864	-5.483	-2.099	-13.859000000000002	-9.136000000000001	-6.819	-11.963	-4.7010000000000005	-8.396	-8.588	-5.2829999999999995	-3.233	-10.927999999999999	-0.001	-9.009	-2.991	-12.216	-6.375	-3.571	-0.39	1.956	-5.934	-6.145	3.3960000000000004	-7.566	-5.4670000000000005	-9.624	-2.021	0.0	-3.05
DAPK3	-63.352	-78.913	-26.873	-20.494	-36.138000000000005	-49.082	-32.88	-43.981	-38.678000000000004	-74.115	-53.769	-98.97	-43.595	-22.502	-52.717	-32.900999999999996	-51.231	-44.285	-31.541999999999998	-25.771	-44.251000000000005	-21.776999999999997	-41.433	-74.381	-35.388000000000005	-30.198	-49.748000000000005	-19.349	-36.512	-28.755	-26.264	-25.118000000000002	-25.708000000000002	-32.959	-21.941999999999997	-38.725	-38.486	-22.291	-24.252	-58.516000000000005	-19.212	-23.049	-44.50899999999999	-35.44	-69.83800000000001	-26.555	-20.836	-14.737	-24.447	-28.816	-29.956	-35.039	-20.794	-34.035	-29.991	-45.872	-28.259	-29.936999999999998	-29.886999999999997	-42.547	-35.125	-34.053000000000004	-28.061999999999998	-32.088	-25.026999999999997	-26.509	-27.159000000000002	-23.191	-38.94	-33.895	-44.043	-48.611999999999995	-27.925	-18.304000000000002	-28.176	-14.565	-47.06	-25.298000000000002	-35.512	-15.274000000000001	-49.861999999999995	-21.0	-26.307	-27.291	-30.842	-28.795	-31.281	-50.013999999999996	-20.160999999999998	-37.753	-24.355	-32.598	-40.15	-14.482999999999999	-44.236000000000004	-57.351000000000006	-37.006	-33.905	-20.761999999999997	-27.014	-35.859	-19.462	-17.159000000000002	-29.573	-19.243	-15.056	-26.561	-23.314	-30.105999999999998	-27.834	-24.647	-22.331	-41.902	-30.389	-18.505	-29.06	-25.705	-37.349000000000004	-34.318000000000005	-22.049	-24.508000000000003	-38.704	-28.893	-41.358999999999995	-26.675	-50.443999999999996	-41.851000000000006	-35.305	-85.756	-42.208	-37.052	-11.339	-18.262999999999998	-50.048	-24.987	-42.356	-33.449	-14.194	-13.165999999999999	-33.518	-29.079	-25.088	-28.413	-44.50899999999999	-30.278000000000002	-28.773000000000003	-25.34	-22.866999999999997	-26.195	-33.796	-20.26	-27.326	-63.068000000000005	-19.896	-27.656999999999996	-21.278000000000002	-35.765	-37.042	-45.003	-25.104	-20.205	-34.896	-33.679	-27.384	-33.815	-34.791	-26.006	-30.254	-32.262	-38.556	-54.032	-27.543000000000003	-28.24	-65.627	-24.544	-33.729	-57.86	-37.691	-23.269000000000002	-39.235	-30.934	-18.352	-44.638999999999996	-28.889	-19.833	-42.611999999999995	-39.819	-25.954	-23.315	-41.375	-22.854	-31.436	-15.034	-57.955	-24.068	-17.451	-25.851	-18.767	-29.691999999999997	-35.367	-25.199	-16.743	-24.198	-17.445	-30.449	-16.924	-22.133000000000003	-46.645	-33.47	-14.585	-21.215	-24.163	-16.837	-15.685	-22.47	-35.005	-20.589000000000002	-36.391999999999996	-24.13	-25.669	-23.448	-37.521	-37.872	-29.283	-19.999000000000002	-20.1	-21.006	-32.827	-31.849	-96.728	-26.284000000000002	-25.034000000000002	-21.578000000000003	-23.23	-83.165	-52.974	-20.445	-19.813	-26.642	-26.815	-26.38	-38.760999999999996	-24.878	-13.033	-31.109	-45.175	-25.607	-34.845	-27.456999999999997	-26.428	-24.026	-18.122	-23.198	-43.257	-8.005	-20.456	-22.596999999999998	-55.507	-46.911	-41.666000000000004	-33.349000000000004	-13.984000000000002	-16.192999999999998	-28.184	-41.275	-28.963	-50.613	-30.573	-17.930999999999997	-10.675999999999998	-28.304000000000002	-32.346	-21.44	-19.634	-31.109	-9.592	-70.914	-24.843000000000004	-57.836000000000006	-18.156	-20.706999999999997	-11.058	-39.649	-8.611	-61.601000000000006	-27.546999999999997	-16.795	-19.766	-32.4	-22.115	-22.607	-22.561999999999998	-24.76	-25.941	-16.58	-28.205	-31.055999999999997	-15.549000000000001	-21.739	-22.176	-30.913	-36.077	-24.589000000000002	-38.304	-13.132	-38.009	-23.509	-32.923	-19.409000000000002	-23.756	-31.985	-18.285	-16.383	-35.455	-34.181999999999995	-14.946	-27.72	-19.255	-34.578	-5.957000000000001	-13.622	-23.923000000000002	-23.929000000000002	-24.954	-25.14	-44.75899999999999	-8.174	-12.636	-9.574	-19.79	-28.599	-11.581	-30.476	-38.859	-16.461	-38.589	-21.921	-19.893	-24.608	-27.921999999999997	-25.022	-28.464000000000002	-6.812	-21.767	-15.116	-4.712	-20.38	-28.861	-27.429000000000002	-6.204	-26.679000000000002	-10.238999999999999	-17.29	-38.55	-26.369	-21.87	-15.455	-12.253	-26.951999999999998	-9.357000000000001	-12.907	-37.555	-17.092	-23.005	-26.631	-8.646	-29.820999999999998	-23.447	-15.759	-10.201	-16.504	-11.689	-15.513	-28.043000000000003	-5.507999999999999	-33.488	-22.221999999999998	-7.097	-23.45	-40.931	-6.815	-23.345	-21.97	-15.012	-28.029	-17.423	-15.829	-19.732	-10.25	-20.791999999999998	-20.184	-7.216	-23.835	-26.831999999999997	-13.757	-17.709	-31.616	-5.263999999999999	-16.680999999999997	-23.168000000000003	-15.552999999999999	-9.617	-20.401	-10.584000000000001	-11.56	-17.048	-6.6979999999999995	-16.805999999999997	-24.455	-12.729000000000001	-11.722999999999999	-12.207	-6.876	-26.673000000000002	-21.191999999999997	-6.081	-19.006	-11.595	-17.351	-11.838	-8.243	-8.463	-0.862	-12.025	-12.347999999999999	-17.416	-12.274000000000001	-9.033999999999999	-19.035999999999998	-12.13	2.3680000000000003	-21.462	-25.666999999999998	-15.835999999999999	-9.971	-12.905	-11.290999999999999	-15.561	-14.048	-19.317	-5.3	-10.062000000000001	-9.25	-11.225999999999999	-15.974	-15.095
DAPL1	-29.173000000000002	-49.166000000000004	-33.356	-20.730999999999998	-13.508	-28.463	-9.774	-29.076999999999998	-11.413	-46.285	-38.279	-19.198	-14.107000000000001	-17.074	-21.995	-20.076	-26.111	-15.107000000000001	-4.564	-11.443	-18.123	-18.278	-14.331	-47.846000000000004	-11.258	-21.559	-26.046	-21.27	-38.821999999999996	-18.137	-20.685	-10.747	-37.254	-18.889	-17.19	-28.473000000000003	-32.897	-8.833	-9.401	-29.724	-26.035999999999998	-18.709	-12.638	-16.119	-20.393	-18.65	-9.041	-22.296	-15.11	-12.725999999999999	-5.875	-33.037	-12.956	-19.136	-15.796	-42.016999999999996	-28.436	-14.412	-17.297	-43.308	-16.042	-7.522	-7.056	-16.919	-7.933	-30.869	-14.133	-17.499000000000002	-25.375	-13.259	-11.184000000000001	-11.674000000000001	-18.995	-21.096999999999998	-17.815	1.087	-20.086	-22.866	-16.003	-8.245	-36.973	-16.725	-9.491	-17.885	-16.129	-23.206999999999997	-16.076	-15.012	-15.144	-20.706999999999997	-20.204	-7.087999999999999	-10.633	-12.517999999999999	-21.705	-24.278000000000002	-16.64	0.41700000000000004	-13.741	-4.435	-13.718	-20.206	-25.793000000000003	-19.377	-8.633	-7.553	-17.144000000000002	1.9369999999999998	-31.389	-20.477999999999998	-22.139	-22.418000000000003	-18.262	-9.448	-11.724	-17.459	-18.69	-13.475999999999999	-12.687999999999999	-10.527999999999999	-0.15	-9.935	-14.784	-17.31	-11.362	-30.195999999999998	-18.498	-11.07	-46.536	-21.557	-17.162	-13.77	-13.548	-32.06	-7.821000000000001	-5.228	-40.503	-18.930999999999997	-7.419	-19.904	-1.949	-13.355	-18.92	-8.934	-4.145	-10.940999999999999	-10.675999999999998	-20.699	-13.276	-26.497	-5.761	-14.696	-27.099	-6.555	-17.373	-5.273	-21.854	-24.066	-31.709	-14.29	-13.9	-21.726	-36.646	-10.442	-12.485	-25.256999999999998	-9.921	-17.684	-19.063	-12.29	-19.309	-19.39	-15.378	-48.151	-24.554000000000002	-12.203	-17.846	-23.865	-17.87	-17.347	-16.203	-9.096	-14.425	-14.526	-16.244	-13.845999999999998	-29.118000000000002	-24.588	-9.099	-19.648	-14.953	-13.485	-10.838	-26.401999999999997	-26.079	-5.9670000000000005	-35.287	1.504	-20.971999999999998	-16.163	-15.493	-7.042999999999999	-29.085	-21.04	-33.407	-15.020999999999999	-11.140999999999998	-34.609	-14.380999999999998	-12.706	-15.062000000000001	-10.929	-10.377	-8.031	-19.079	-15.703	-6.593999999999999	-10.995999999999999	-14.617	-13.227	-7.978	-12.895999999999999	-27.861	-4.965	-6.98	-14.609000000000002	-9.927	-2.8760000000000003	-12.095	-54.20399999999999	-10.970999999999998	-7.546	-3.3360000000000003	-19.146	-23.592	-25.248	-17.712	-14.255	-8.718	-22.066	-20.842	-22.206	-10.276	-8.661	-12.745	-21.544	-15.921	-8.045	-15.142999999999999	1.556	-10.694	-10.698	-7.497999999999999	-21.656999999999996	-5.684	-12.908	-10.427	-31.99	-27.12	-17.673	-15.382	-20.274	-10.731	-10.526	-8.599	-28.673000000000002	-35.984	-19.244	-10.860999999999999	-14.77	-4.775	-13.905999999999999	-18.998	-20.660999999999998	-14.677999999999999	-20.476	-29.125999999999998	-9.451	-41.471000000000004	-9.717	-17.717	-24.322	-22.83	-14.647	-16.452	-10.992	-13.562000000000001	-12.407	-19.254	-15.818	-16.605999999999998	-5.0760000000000005	-9.764	-17.837	-6.239	-18.395	-12.962	-3.2539999999999996	3.031	-19.253	-25.618000000000002	-8.121	-13.187999999999999	-17.343	-12.315	-25.995	-13.744000000000002	-11.344000000000001	-11.114	-14.865	-12.450999999999999	-7.292000000000001	-5.112	-23.177	-13.901	-17.894000000000002	-23.954	-7.261	-22.283	-6.752000000000001	-14.157	-18.123	-8.046	-6.218	-18.849	-5.875	-4.913	-16.412	-12.057	-13.001	-13.735999999999999	-16.29	-15.842	-22.897	-11.524000000000001	-21.74	-7.349	-9.105	-24.261	-3.0189999999999997	-16.885	-12.949000000000002	-6.172000000000001	-11.554	-0.91	-3.167	-8.764	-9.579	-21.845	-6.4670000000000005	-17.747	-5.079	-18.105999999999998	-8.049	-20.023	-27.263	0.335	-9.626	-14.287	-2.031	-7.729	-16.521	-8.202	-16.284000000000002	-3.5989999999999998	-11.304	-15.968	-7.665	-12.492	-12.533	-7.379	-14.332	-9.081	-12.322000000000001	-3.699	-8.757	-16.427	-10.299000000000001	-11.382	-19.163	-14.708	-15.918	-14.312000000000001	-12.514000000000001	-9.812000000000001	-10.707	-25.404	-15.038	-13.175999999999998	-0.5329999999999999	-6.864	-12.832	-7.406000000000001	-4.956	-19.596	-9.891	-7.606	0.057	-12.387	-12.372	-6.247000000000001	-5.12	-12.412	-13.014000000000001	-3.313	-7.933	-12.119000000000002	-9.875	-13.668	-6.1339999999999995	-4.537	-5.6129999999999995	-6.647	-15.630999999999998	-10.915999999999999	-8.216000000000001	-6.337000000000001	-11.339	-19.807000000000002	-16.141	-4.002	-10.186	-7.064	-3.748	-7.477	-13.36	-9.057	-9.974	-16.977	-8.814	-10.99	-3.685	-8.575	-6.745	-2.513	-7.641	-6.0920000000000005	-12.934000000000001	-10.977	-1.739	-4.292	-13.854000000000001	-6.377000000000001	-5.104	-6.3660000000000005	-10.745999999999999
DAPP1	-33.73	-41.05	-37.724000000000004	-24.568	-23.537	-23.788	-29.197	-31.87	-27.199	-39.298	-26.587	-21.596999999999998	-21.070999999999998	-16.851	-20.695	-18.57	-32.766	-23.636999999999997	-18.489	-9.632	-24.663	-25.29	-33.126999999999995	-42.433	-27.322	-22.601	-31.889	-20.748	-31.893	-22.127	-22.447	-12.874	-18.274	-19.323	-23.776	-21.385	-32.545	-24.377	-11.155	-35.78	-20.236	-23.934	-19.160999999999998	-15.537	-39.49	-21.139	-26.228	-20.553	-26.680999999999997	-23.239	-24.601999999999997	-45.075	-15.245	-29.173000000000002	-17.404	-15.432	-31.622	-30.403000000000002	-17.837	-19.585	-27.178	-18.623	-18.277	-20.012999999999998	-7.867000000000001	-13.974	-15.57	-8.576	-22.71	-16.858	-12.116	-27.055	-19.328	-22.283	-21.675	-23.267	-15.045	-24.459	-11.635	-12.380999999999998	-13.573	-19.344	-20.195999999999998	-19.45	-17.065	-13.535	-20.595	-14.151	-20.35	-17.246	-22.205	-13.957	-15.922	-16.094	-22.051	-24.351	-17.166	-25.875999999999998	-11.921	-14.37	-24.0	-16.794	-14.695	-24.16	-7.584	-7.095	-24.386999999999997	-10.529000000000002	-19.673	-25.061	-9.913	-17.824	-23.243000000000002	-16.19	-10.847000000000001	-22.482	-17.072	-25.468000000000004	-27.794	-13.540999999999999	-18.125	-8.902000000000001	-26.088	-25.569000000000003	-13.412	-17.002	-19.593	-19.204	-26.844	-29.688000000000002	-19.239	-7.952000000000001	-21.203000000000003	-39.001	-20.855999999999998	-10.835999999999999	-33.236999999999995	-30.336	-11.432	-18.500999999999998	-10.619000000000002	-20.629	-19.201	-31.594	-15.709000000000001	-21.873	-24.502	-23.049	-15.148	-22.958000000000002	-17.529	-18.480999999999998	-21.052	-13.921	-19.768	-7.287999999999999	-22.026999999999997	-18.572	-17.534000000000002	-14.464	-5.42	-29.377	-13.437000000000001	-13.062000000000001	-23.416	-18.754	-16.114	-15.442	-22.82	-17.492	-31.628	-18.471	-24.883000000000003	-37.05	-16.66	-21.105	-11.728	-4.567	-16.846	-23.404	-13.341	-17.312	-25.278000000000002	-23.986	-19.025	-24.184	-28.767	-15.008	-18.983	-19.791	-22.245	-13.91	-14.49	-21.921	-13.642000000000001	-17.142	-25.406999999999996	-15.275	-22.563000000000002	-20.03	-14.020999999999999	-10.28	-21.29	-30.863000000000003	-18.766	-13.57	-4.478	-18.692	-18.683	-17.203	-19.881	-23.291	-19.654	-8.892000000000001	-23.142	-14.607000000000001	-13.639000000000001	-23.59	-23.174	-13.789000000000001	-19.761	-26.635	-29.816999999999997	-15.499	-16.573	-24.674	-22.000999999999998	-17.518	-13.245	-32.608000000000004	-15.418	-13.729000000000001	-7.28	-5.364	-32.134	-20.531	-17.49	-16.843	-13.828	-17.592	-33.498000000000005	-20.916999999999998	-13.294	-11.069	-7.093	-22.087	-18.8	-11.603	-17.243	-16.912	-16.832	-11.684000000000001	-11.110999999999999	-6.553999999999999	-7.72	-8.789	-9.356	-11.372	-27.975	-23.621	-23.493000000000002	-20.139	-10.299000000000001	-13.71	-19.412	-23.388	-29.679000000000002	-13.975	-21.454	-12.384	-11.206	-17.236	-14.64	-20.719	-19.295	-20.399	-23.533	-8.407	-28.455	-9.135	-16.267	-18.336	-17.444000000000003	-21.065	-24.851999999999997	-13.104000000000001	-14.699000000000002	-11.357000000000001	-11.817	-15.499	-6.888999999999999	-8.536	-8.212	-21.05	-9.068999999999999	-21.761999999999997	-14.345999999999998	-8.815	-13.509	-22.456	-7.1979999999999995	-19.474	-13.495999999999999	-22.250999999999998	-19.538	-22.218000000000004	-22.854	-21.406	-17.91	-15.997	-10.978	-10.146	-22.733	-28.241999999999997	-16.235	-13.187000000000001	-21.178	-7.976	-27.096999999999998	-6.9639999999999995	-17.824	-15.47	-9.445	-9.458	-15.413	-8.988999999999999	-12.015	-20.028	-10.343	-13.957	-15.466	-10.776	-17.137999999999998	2.531	-15.057	-10.399000000000001	-21.02	-16.419	-19.778	-6.274	-5.837000000000001	-6.457999999999999	-16.315	-8.371	-2.977	-16.352	-9.06	-10.713	-18.94	-5.247999999999999	-14.936	-8.863999999999999	-18.730999999999998	-14.544	-8.576	-18.816	-6.705	-20.514	-18.362000000000002	-9.835	-9.826	-16.124000000000002	-8.367	-3.812	-15.539000000000001	-12.477	-16.101	-11.658	-12.772	-13.21	-10.405999999999999	-1.571	-9.783999999999999	-8.351	-1.089	-16.29	-8.58	-9.302999999999999	-19.073	-27.548000000000002	-6.715	-15.376	-12.475999999999999	-21.839000000000002	-1.699	-1.018	-13.573	-11.474	-13.427999999999999	-6.287000000000001	-16.458	-7.184	-14.825	-8.312000000000001	-8.371	3.2230000000000003	-13.965	-5.031000000000001	-7.216	-14.613	-11.448	-17.156	-11.42	-3.383	-3.675	-12.161	-9.371	-7.282	-5.188	-6.27	-9.762	-2.783	-13.793	-22.948	-20.871	-5.065	-1.383	-9.536	2.903	-3.103	-8.297	-7.016	-11.194	-7.995	-8.925	-5.144	-5.751	-1.5959999999999999	-14.194	-16.156	-5.6579999999999995	-5.252000000000001	-13.969000000000001	-10.520999999999999	-10.14	-9.56	-8.916	-2.22	-18.5	-3.516	-10.970999999999998	-13.158	-1.3119999999999998	-5.876	-2.325	-11.335999999999999
DARS	101.064	42.696999999999996	56.842	18.625	66.487	47.604	63.187	71.913	49.299	57.442	61.138999999999996	26.206999999999997	9.474	23.285	30.625999999999998	53.361999999999995	58.443999999999996	27.474	10.35	32.354	34.724000000000004	48.617	60.036	74.2	13.788	68.34899999999999	44.577	33.013000000000005	63.95399999999999	17.924	52.674	33.273	33.849000000000004	61.141999999999996	20.851999999999997	15.515	78.89399999999999	13.165	30.721999999999998	31.798000000000002	36.241	34.329	85.743	37.852	60.997	23.627	13.886	21.651999999999997	54.031000000000006	23.009	38.538000000000004	32.803000000000004	25.342	72.93	39.719	30.041	42.301	36.781	45.175	41.482	31.826999999999998	30.614	41.77	35.255	29.27	34.731	15.865	41.148999999999994	32.698	9.824	21.43	29.037	33.808	15.37	21.569000000000003	22.343000000000004	30.108	35.946	32.655	29.798000000000002	17.149	52.513000000000005	19.893	30.541999999999998	25.421	34.7	31.073	30.857	22.866999999999997	48.207	27.811	17.452	36.492	18.348	18.4	61.333	28.77	36.062	23.639	12.91	31.664	28.061	31.165	30.072	12.137	31.174	30.412	18.331	41.338	18.748	34.042	28.643	20.416	24.276999999999997	48.413000000000004	28.361	21.221999999999998	25.177	77.827	10.288	26.729	21.596999999999998	18.745	42.288000000000004	39.071999999999996	14.07	49.203	50.043	40.748000000000005	52.43	20.631999999999998	27.698	28.969	39.918	15.735999999999999	26.541999999999998	49.06100000000001	61.203	19.855	21.886	26.717	21.305999999999997	30.423000000000002	41.658	27.160999999999998	26.686	19.820999999999998	29.58	39.931999999999995	54.691	6.715	24.022	44.075	21.395	19.282	8.895	21.898000000000003	45.982	27.323	23.197	17.956	42.163999999999994	32.733000000000004	23.230999999999998	14.773	27.313000000000002	12.529000000000002	26.203000000000003	26.139	26.145	66.232	14.275	41.931999999999995	53.018	18.677	27.803	33.702	18.345	60.775	28.846999999999998	28.148000000000003	32.699	49.31399999999999	52.175	31.741	34.528	17.295	17.389	35.934	23.489	29.025	14.904000000000002	17.132	33.577	55.48	17.7	42.971000000000004	11.390999999999998	21.025	30.164	18.812	42.29	18.284000000000002	17.039	48.636	23.799	27.701999999999998	26.28	39.522	20.340999999999998	15.380999999999998	14.321	12.322000000000001	13.427999999999999	26.392	21.98	42.945	34.744	18.722	24.04	16.774	31.092	43.618	17.777	23.872	33.179	13.665999999999999	17.522000000000002	30.885	47.486999999999995	10.415	22.963	15.985	15.934000000000001	49.729	22.461	11.151	25.064	23.046999999999997	33.804	53.738	32.549	11.967	12.943	26.568	55.071000000000005	25.771	12.76	15.959000000000001	27.177	16.776	19.297	14.793	20.729	0.9740000000000001	16.956	25.778000000000002	31.24	29.029	72.796	-6.487	18.664	15.523	23.07	26.605	26.314	44.833999999999996	26.831999999999997	21.31	8.316	12.542	23.256999999999998	19.252	13.76	36.508	0.551	20.192	7.377000000000001	51.167	12.505	23.718000000000004	24.57	51.516000000000005	14.784	27.866	25.359	18.041	15.842	17.528	18.17	10.583	16.599	56.919	25.162	10.236	25.719	18.285999999999998	6.655	10.366	36.015	46.733000000000004	27.393	16.249000000000002	20.09	11.767999999999999	34.167	32.345	49.588	9.839	16.442	29.066	11.434000000000001	14.015	37.413000000000004	19.895	19.916	10.387	12.977	30.108	13.385	25.255	23.774	11.94	6.794	23.305	7.757000000000001	23.338	18.753	25.5	8.068999999999999	27.276	25.945	24.764	13.988	14.859000000000002	28.122	30.180999999999997	9.818999999999999	14.042	16.16	5.249	27.761999999999997	10.884	14.043	30.355	15.167	8.271	19.37	35.818000000000005	2.755	50.129	15.065	19.149	13.005	23.119	42.88399999999999	11.27	12.599	16.792	12.722000000000001	16.299	68.938	11.207	13.847999999999999	25.836	34.323	31.345	17.564	20.78	1.599	36.592	13.437000000000001	11.287	25.469	10.335999999999999	20.939	13.167	18.965	19.722	18.417	21.666999999999998	57.309	16.365	15.546	14.155	14.199000000000002	23.134	17.549	16.543	10.052	13.936	10.589	16.817999999999998	3.928	16.771	7.365	8.067	19.048	8.943	10.088	13.412	23.451	12.155999999999999	8.71	9.64	11.784	7.939	9.921	8.496	9.646	4.43	11.849	16.817999999999998	17.348	5.412999999999999	33.473	4.0680000000000005	12.623	6.428999999999999	22.031999999999996	17.44	23.166	6.445	12.015	16.522000000000002	2.1590000000000003	5.234	6.069	17.859	12.515999999999998	13.504000000000001	12.899000000000001	28.99	12.997	13.093	15.44	24.57	26.005	9.013	14.76	16.415	9.075	14.152000000000001	3.576	4.89	9.17
DARS2	-1.444	64.533	30.726999999999997	37.437	13.05	36.544000000000004	4.64	-15.905999999999999	8.677	33.81	10.335999999999999	-9.862	21.699	12.845	14.66	18.279	3.2569999999999997	8.026	23.299	18.354	27.638	39.36	72.214	-32.319	22.894000000000002	33.559	-14.255999999999998	19.214000000000002	-12.557	-5.064	15.046	18.555999999999997	15.347000000000001	10.624	3.432	46.156000000000006	1.9169999999999998	68.527	11.747	-14.387	9.907	17.394000000000002	22.258000000000003	46.416000000000004	-16.195	13.515	16.114	24.076999999999998	-8.847000000000001	54.945	0.602	0.872	24.249000000000002	-0.35700000000000004	28.552	-27.916999999999998	14.078	6.386	32.722	1.385	5.9510000000000005	26.779	20.215999999999998	-12.527999999999999	14.894	-4.383	6.461	33.463	-21.221	0.9440000000000001	18.628	-9.625	2.963	28.079	19.032	9.846	4.13	-27.05	1.063	28.219	49.86	3.565	23.628	-3.04	5.145	-8.937000000000001	-4.029	-5.23	-3.693	-6.682	33.593	-1.692	-4.987	11.4	-30.779	30.935	-13.536	-0.484	-4.63	9.046	-14.558	-3.1039999999999996	32.441	-4.1930000000000005	8.08	35.155	-19.535999999999998	22.746	4.934	26.982	-11.440999999999999	-7.51	-3.318	3.6639999999999997	14.674000000000001	16.584	-15.535	-5.888999999999999	-23.283	-7.593999999999999	-4.12	11.623	2.998	-23.361	22.865	-15.675999999999998	-15.54	-3.359	-20.785999999999998	70.036	-13.274000000000001	6.435	3.82	0.341	30.469	2.347	-31.511999999999997	3.31	-5.106	20.526	-17.173	10.345999999999998	4.579	3.335	19.713	-3.767	-2.67	-8.836	-9.646	-17.33	-17.428	6.093999999999999	-4.428	11.817	15.953	-1.735	8.627	19.314	-22.615	-7.377999999999999	12.206	-12.365	-0.374	7.593999999999999	25.105999999999998	-20.465	-12.001	-12.902999999999999	8.237	4.697	-0.40299999999999997	0.684	-9.334	-28.495	-5.11	-20.743000000000002	-6.8839999999999995	14.533	-20.851	18.637	12.445	6.907	-1.3940000000000001	-18.154	7.159	-17.796	-25.863000000000003	11.91	-18.706	-10.924000000000001	-14.152999999999999	-6.899	10.046	-26.855999999999998	-21.533	-9.691	-14.853	-3.198	-11.385	-12.467	18.083	-13.775	-13.253	-16.419	-17.058	-25.724	15.668	-5.31	-10.658	-5.211	10.263	-30.889	-5.166	17.662	-14.899000000000001	-22.634	27.14	8.65	-17.445	-7.781000000000001	-17.082	6.641	-23.063000000000002	-6.892	-4.401	-1.285	-11.879000000000001	-20.566999999999997	-10.44	-45.068000000000005	-0.789	27.366	2.414	-2.753	-15.322000000000001	-3.7039999999999997	-3.088	-8.562999999999999	-10.773	-15.212	-14.954	-7.432	-16.389	-9.275	-3.215	2.57	-6.942	-0.943	1.077	-9.043	-7.541	12.577	-9.649	-23.124000000000002	-1.122	3.3569999999999998	-1.4580000000000002	-19.107	-26.897	-13.286	-11.829	-13.774000000000001	-10.661	-5.2620000000000005	-2.3819999999999997	-11.032	-26.816999999999997	-12.844000000000001	-10.084	-1.218	6.725	-6.754	-12.264000000000001	-18.67	-15.125	-4.284	-32.603	-9.344	-20.75	-15.446	-10.693	-3.6519999999999997	-13.6	15.753	-21.429000000000002	23.199	-17.26	-12.466	-17.895	-11.786	-13.997	-9.772	7.473	-2.3409999999999997	-8.177999999999999	-16.088	-15.493	-10.889000000000001	0.7879999999999999	-17.733	-16.704	-9.828	-11.75	-16.736	16.451	-24.535	-15.307	-14.970999999999998	3.51	-17.004	1.7209999999999999	4.559	3.972	-24.545	-19.797	-9.825	-25.441	-6.874	-21.013	10.11	-14.311	-5.546	-10.023	-4.9639999999999995	-15.091	-11.754000000000001	-2.714	-17.406	-3.052	-8.734	-18.309	-3.9010000000000002	-16.541	-26.401999999999997	13.752	-22.908	-15.894	-2.82	-18.134	9.311	-0.281	10.17	-2.7289999999999996	-11.998	-6.272	-2.416	-9.666	-10.530999999999999	-12.605	3.659	-9.193999999999999	-3.597	-2.582	-16.455	-23.929000000000002	-8.006	-3.9210000000000003	-18.285999999999998	-1.147	-3.802	15.177999999999999	-7.2139999999999995	4.246	-6.649	6.999	-3.3310000000000004	-5.223	-14.606	11.112	-15.158	-7.111000000000001	-1.7280000000000002	-12.915	0.767	-2.865	-19.964000000000002	-19.111	2.425	-8.472999999999999	-19.267	-10.725999999999999	-4.107	17.445999999999998	-14.035	-6.0729999999999995	-7.075	4.662	-14.78	-2.923	-10.201	-13.658	-1.4140000000000001	3.62	-1.147	-7.567	8.498	-8.362	-3.1910000000000003	0.419	-8.868	-9.427	5.3660000000000005	1.348	8.691	7.818	0.445	-10.944	-15.123	0.897	-2.727	-8.357000000000001	-10.06	-5.952999999999999	-21.669	-17.426	-7.231	-3.697	5.836	-20.596999999999998	4.677	-1.355	0.535	-1.939	-2.035	-9.14	-3.031	-20.148	-3.508	-4.178999999999999	-10.949000000000002	-0.527	0.501	-16.719	-10.511	-7.027	-9.571	-1.518	-9.508	-6.282	0.575	-9.122	5.558	-5.176	-2.842	-1.851	0.738
DAW1	-48.365	-54.291000000000004	-40.66	-24.858	-26.758000000000003	-43.803999999999995	-30.423000000000002	-47.589	-30.374000000000002	-35.671	-17.492	-27.706	-29.768	-26.471999999999998	-26.08	-26.616999999999997	-41.082	-27.133000000000003	-25.024	-20.857	-44.92100000000001	-26.081999999999997	-35.031	-59.345	-29.831999999999997	-30.316999999999997	-44.72	-22.178	-38.749	-17.680999999999997	-35.188	-30.340999999999998	-22.489	-33.691	-25.221	-36.257	-36.655	-29.98	-17.499000000000002	-37.964	-23.308000000000003	-17.624000000000002	-36.007	-44.138000000000005	-53.268	-29.965	-24.399	-21.096	-34.049	-33.616	-34.016999999999996	-45.668	-21.756	-31.223000000000003	-28.108	-30.725	-30.651	-36.18	-28.129	-19.488	-24.256	-27.67	-32.328	-29.665	-19.063	-21.504	-27.629	-24.12	-28.698	-27.156	-20.618000000000002	-34.113	-24.982	-28.794	-18.184	-22.421999999999997	-29.160999999999998	-24.963	-25.684	-20.889	-35.23	-22.351	-24.166	-26.761999999999997	-27.956999999999997	-20.11	-23.361	-23.79	-25.623	-27.997	-27.87	-22.608	-22.76	-24.523000000000003	-35.894	-30.173000000000002	-24.633000000000003	-22.603	-27.505	-21.631999999999998	-25.198	-26.358	-12.700999999999999	-24.62	-17.947	-10.167	-31.125	-23.135	-25.845	-16.508	-23.519000000000002	-16.95	-17.567	-27.541999999999998	-22.155	-24.09	-24.653000000000002	-16.265	-26.875	-24.345	-24.601999999999997	-25.985	-23.125	-38.217	-32.441	-31.046999999999997	-40.094	-29.768	-46.644	-45.162	-27.558000000000003	-20.648000000000003	-25.213	-40.397	-31.709	-23.930999999999997	-35.742	-32.926	-14.737	-20.149	-31.831	-28.168000000000003	-25.101999999999997	-30.624000000000002	-27.154	-25.057	-22.63	-18.814	-25.938000000000002	-27.743000000000002	-24.305	-30.694000000000003	-31.322	-20.789	-12.927999999999999	-9.914	-14.595	-38.817	-32.618	-17.992	-7.565	-27.224	-29.997	-22.11	-19.636	-32.814	-26.276	-28.65	-21.028000000000002	-28.872	-40.961000000000006	-22.45	-20.596999999999998	-59.993	-14.902000000000001	-29.871	-31.296999999999997	-29.35	-21.335	-26.729	-27.771	-25.022	-41.56399999999999	-23.469	-18.705	-24.194000000000003	-34.35	-18.617	-30.48	-29.811999999999998	-19.027	-20.343	-15.229000000000001	-32.937	-23.82	-17.156	-22.515	-17.787	-28.935	-21.435	-14.429	-19.601	-21.795	-17.38	-12.995	-25.778000000000002	-16.262	-28.749000000000002	-31.92	-16.792	-22.844	-24.42	-13.649000000000001	-15.005999999999998	-12.757	-26.504	-29.813000000000002	-26.301	-21.394000000000002	-25.358	-24.561999999999998	-37.413000000000004	-37.650999999999996	-20.955	-20.993000000000002	-19.28	-25.252	-24.871	-30.105999999999998	-46.453	-19.049	-23.319000000000003	-16.622	-15.985999999999999	-39.898	-12.999	-18.561	-19.139	-20.916	-20.085	-25.998	-22.024	-28.044	-9.095	-29.991999999999997	-30.099	-24.11	-13.700999999999999	-23.539	-26.914	-24.326	-6.922999999999999	-17.188	-25.736	-14.600999999999999	-20.465	-20.28	-28.993000000000002	-31.725	-48.973	-21.264	-16.695	-17.304000000000002	-21.791	-29.473000000000003	-15.83	-42.364	-19.261	-20.844	-24.189	-21.451999999999998	-20.901	-22.393	-31.688000000000002	-32.765	-16.211	-42.873999999999995	-13.293	-50.778	-7.744	-17.427	-15.588	-21.113000000000003	-20.305	-36.522	-22.913	-20.339000000000002	-19.338	-28.304000000000002	-28.991999999999997	-15.165999999999999	-11.937999999999999	-10.892000000000001	-15.880999999999998	-12.372	-25.835	-18.427	-12.559000000000001	-12.364	-16.293	-16.645	-16.127	-22.849	-17.327	-17.398	-26.723000000000003	-24.371	-26.963	-18.683	-15.02	-15.835	-15.015	-14.164000000000001	-32.878	-15.73	-12.059000000000001	-21.268	-16.564	-20.735	-15.7	-19.250999999999998	-24.741999999999997	-10.55	-13.862	-22.372	-30.198	-13.210999999999999	-13.213	-10.414000000000001	-18.158	-16.604	-13.299000000000001	-26.765	-30.076999999999998	-12.147	-39.361	-22.13	-20.18	-13.384	-17.468	-19.284000000000002	-26.404	-11.606	-11.922	-17.951	-7.638	-11.148	-19.407	-21.053	-13.335999999999999	-26.198	-12.715	-16.507	-19.128	-25.169	-20.89	-15.632	-19.358	-14.835	-9.863999999999999	-19.074	-18.488	-9.717	-15.179	-9.397	-7.95	-20.204	-17.268	-10.889000000000001	-14.915999999999999	-9.191	-10.192	-19.959	-28.871	-6.414	-32.129	-12.628	-7.462999999999999	-13.72	-32.945	-12.675	-24.271	-27.791999999999998	-16.794	-16.667	-11.297	-9.975	-21.153000000000002	-15.185	-7.472	-22.458000000000002	-10.708	-18.872	-21.721999999999998	-27.46	-25.269000000000002	-25.522	-9.045	-12.295	-13.072000000000001	-15.69	-17.645	-19.397000000000002	-2.008	-13.354000000000001	-13.302	-13.632	-15.972999999999999	-18.523	-17.98	-10.88	-9.606	-9.67	-27.989	-13.039000000000001	-10.625	-12.584000000000001	-19.671	-2.134	-19.865	-8.971	-9.381	-12.82	-6.73	-10.222000000000001	-12.667	-5.687	-16.288	-18.776	-11.370999999999999	-5.789	-11.047	-18.053	-12.616	-4.704	-7.64	-13.503	-4.154	-10.525	-11.642999999999999	-10.169	-11.657	-5.278	-16.169	-6.697	-10.042
DAXX	-13.927999999999999	-57.353	-13.624	14.194	-17.622	-12.927	-25.467	-30.538	-36.594	-31.229	-29.199	18.232	1.42	-21.634	5.881	-17.948	-17.428	-6.015	-1.016	0.064	2.417	-2.556	-10.242	-27.249000000000002	-1.651	-30.076	-12.677999999999999	-21.478	10.709000000000001	-23.519000000000002	-3.903	25.985	-25.546999999999997	-11.179	-11.62	-24.585	-6.734	-14.645999999999999	-12.696	-34.021	-4.08	-8.775	13.762	-31.714000000000002	-32.64	-9.026	-20.061	28.756	-14.663	-20.102999999999998	34.967	-15.437999999999999	9.229	-29.868000000000002	-8.91	8.413	-30.011999999999997	-1.1179999999999999	-13.914000000000001	-33.625	-20.706	-4.015	6.872000000000001	-23.871	-3.9139999999999997	-10.589	-5.278	-4.681	-11.044	6.3629999999999995	-8.507	-10.328	-20.826	-1.671	-15.218	-12.171	-24.83	-19.866	-9.552	-13.302999999999999	4.28	-20.32	-3.242	-5.043	-13.812000000000001	-5.867000000000001	-17.09	-6.751	2.365	-11.369000000000002	-9.961	-15.782	-12.812999999999999	6.327999999999999	-25.607	-19.886	-7.247999999999999	-19.117	5.905	-4.666	12.265	-7.777	5.619	-6.457999999999999	-15.737	-4.813	-19.512999999999998	-12.276	-3.8169999999999997	-7.517	1.0590000000000002	-7.01	2.659	-4.862	10.148	1.209	-13.467	-18.47	-19.654	2.237	18.361	-2.41	-5.8839999999999995	2.125	0.302	7.022	6.124	-1.6269999999999998	-18.980999999999998	-15.614	1.665	-14.913	0.21600000000000003	-1.787	11.412	2.9810000000000003	-15.672	-1.425	-3.262	-27.098000000000003	6.695	-2.866	-8.593	2.194	-10.61	-3.28	4.083	-29.326	-12.273	-16.402	-4.3919999999999995	19.827	-11.931	-5.638999999999999	6.792000000000001	-4.927	18.948	-4.5	-4.045	-12.161	25.394000000000002	-25.445999999999998	-17.891	7.557	0.136	-24.809	25.287	-32.061	18.284000000000002	-1.642	-4.909	-27.634	-5.1579999999999995	54.055	-2.546	-18.233	-12.812000000000001	-2.42	-10.045	-12.687000000000001	-11.984000000000002	-5.065	-8.572000000000001	-17.410999999999998	8.402999999999999	-6.417000000000001	-16.11	-6.718	-8.888	-17.935	-17.149	-6.452000000000001	21.298000000000002	-19.857	-8.943	-0.47	26.083000000000002	-5.656000000000001	-6.182	2.081	13.690999999999999	-3.8760000000000003	-14.325999999999999	-18.461	1.2770000000000001	-18.176	10.749	6.311	-26.451	-0.695	-5.648	-23.695999999999998	-1.307	15.062000000000001	-5.612	-19.347	-8.208	-12.045	13.173	3.6860000000000004	-3.35	-14.899000000000001	-7.716	-4.501	-10.052999999999999	7.599	1.953	-10.242	-2.75	-28.568	0.511	-20.362000000000002	4.907	9.621	8.037	-21.29	4.01	5.737	3.6519999999999997	-21.804000000000002	-9.249	0.92	8.612	6.404	-14.481	-9.984	-23.642	-1.942	-17.000999999999998	-0.408	13.065999999999999	-8.644	-18.587	-20.111	-6.044	7.132999999999999	-3.79	0.41100000000000003	-31.375999999999998	-16.750999999999998	-18.257	2.309	-6.785	-11.886	-30.837	-23.273000000000003	-6.672000000000001	-11.545	-12.827	-13.898	-4.7589999999999995	20.654	-23.319000000000003	9.492	5.167000000000001	5.187	-19.664	8.263	-18.195	18.932000000000002	-19.997	1.595	-15.192	1.453	-20.327	4.398	4.9319999999999995	8.195	24.335	-14.468	-13.503	-15.117	20.525	-7.815	-11.832	-15.347000000000001	13.739	4.303	5.356	-5.307	18.885	-4.459	4.862	-4.265	12.556	-13.386	-19.358	8.512	-6.795	-9.418	-4.34	-5.306	12.01	-17.824	-17.502	-7.442	33.413000000000004	4.77	-5.401	3.906	-5.843	1.63	-2.052	2.0780000000000003	2.679	-9.249	0.9390000000000001	2.505	-0.937	-16.531	-9.067	2.553	-3.775	1.286	3.862	-21.274	-4.035	-4.207	22.938000000000002	10.111	1.696	-2.572	3.885	9.036	12.734000000000002	-2.367	-1.087	-15.937000000000001	15.591	-7.232	-6.521	9.186	0.532	-12.027999999999999	-19.217	-16.74	3.638	-6.011	8.033	14.571	3.741	-15.767000000000001	1.63	-17.94	-30.621	9.703	-20.319000000000003	0.15	34.924	-3.326	-9.344	7.2620000000000005	-8.76	-0.15	-10.091000000000001	-2.9960000000000004	-17.297	-3.755	3.125	-12.489	3.08	-15.882	-10.162	-0.46	-11.425999999999998	-0.384	19.403	-4.066	0.275	4.812	-8.887	20.155	-12.965	-9.579	-15.735	-7.2989999999999995	-5.494	3.238	3.055	-2.897	4.638999999999999	0.885	22.768	9.843	6.936	3.23	7.9670000000000005	-7.909	-4.013	7.684	2.169	1.254	-13.175999999999998	-14.352	4.906000000000001	16.456	6.994	-2.123	-13.845	-5.494	3.835	1.6280000000000001	11.747	-8.597000000000001	-5.395	18.224	9.916	6.367999999999999	-16.204	-1.4580000000000002	8.238	4.53	-11.892999999999999	-7.642	3.68	-0.8859999999999999	6.2139999999999995	5.707999999999999	-1.094	-0.359	1.902	8.048	0.41700000000000004	1.6130000000000002	-2.9389999999999996	-5.085
DAZAP1	-44.391000000000005	7.087000000000001	8.897	-2.878	-8.298	-35.645	-27.434	-19.355999999999998	-8.274	-31.796999999999997	8.999	-12.624	-12.035	-24.607	-8.311	-10.615	-11.51	-3.2089999999999996	10.19	-9.8	-11.607000000000001	-4.581	3.176	-22.261999999999997	-22.299	-21.433000000000003	-15.332	0.8109999999999999	-43.555	-18.77	-9.685	11.44	-13.466	-0.046	-24.059	2.106	-38.86	-8.716000000000001	-12.772	-24.891	17.247	-39.155	-35.469	-7.29	-6.705	-27.973000000000003	-24.706999999999997	-15.755	-22.919	-1.504	-0.888	-26.736	10.544	-9.421	-5.821000000000001	-1.281	-41.056000000000004	-28.233	3.464	-6.532	-9.75	-46.547	-17.041	-22.6	0.239	-29.02	-5.197	23.971	-18.983	-6.775	-0.107	-35.556999999999995	-15.210999999999999	-13.595	-3.343	-18.502	-9.541	-18.2	-11.625	-9.692	-5.556	-0.623	-18.521	-19.882	-25.664	-19.483	-30.319000000000003	-40.473	-11.668	-5.0489999999999995	-4.088	-4.769	-5.841	-20.274	-42.135	-25.253	-12.481	-16.45	-7.053	-7.2620000000000005	-8.17	-36.83	-6.412999999999999	-13.585	-14.235	-12.382	-29.511	-8.859	-5.827999999999999	-39.17	-11.745999999999999	-22.669	-9.648	-2.369	-3.215	32.016999999999996	-12.350999999999999	-0.06	-7.291	23.339000000000002	-17.456	-4.762	-19.489	-19.188	-8.616	-2.125	-11.758	-23.234	-40.007	-18.35	-15.261	-5.996	-20.947	-11.773	-4.9639999999999995	-19.476	-21.676	-6.382999999999999	-14.934000000000001	-25.156	-15.774000000000001	-7.159	2.364	-16.067	15.697000000000001	-18.805	-21.848000000000003	-19.897000000000002	-21.035999999999998	-23.142	-17.041	-11.943	-12.288	-9.392999999999999	-9.566	-19.439	-22.239	-10.08	3.055	-3.588	-8.962	-18.711	3.386	-6.971	-20.206	-25.114	-17.255	-26.576999999999998	-9.88	-4.32	-33.746	6.882999999999999	-15.767999999999999	-48.677	-15.244000000000002	-36.917	-14.92	30.998	-36.81	-10.644	-9.216000000000001	-12.453	-30.695999999999998	-24.342	-17.701	-8.845	-45.992	-6.3870000000000005	-19.255	-25.714000000000002	-23.136999999999997	-2.208	9.084	-36.224000000000004	-16.887	-20.774	-10.987	-0.948	-11.472999999999999	-18.004	1.381	-8.522	-17.275	-29.164	-21.628	3.3080000000000003	-18.56	-15.753	-10.225	-5.8229999999999995	6.199	-11.989	-13.913	-1.2229999999999999	-11.538	-19.539	-9.683	-14.148	-13.696	-7.667999999999999	4.736000000000001	-16.977999999999998	-33.788000000000004	-1.63	-18.489	-34.393	-19.384	-17.828	12.300999999999998	-5.0280000000000005	-10.342	-29.336	-5.01	-11.356	63.353	-10.895999999999999	-13.935	3.6039999999999996	-14.212	-9.921	-19.296	-8.822000000000001	-7.957999999999999	-4.976	-36.507	-20.19	-4.829	-5.192	-25.456999999999997	-6.822	-12.739	-9.109	-14.065	-3.398	-1.9980000000000002	-19.89	-9.777999999999999	-7.307	-2.148	-22.112	-10.262	-9.826	-6.59	-8.112	-16.642	0.715	-56.795	-1.963	-3.917	-13.163	-4.746	-10.147	-0.7070000000000001	-0.711	-21.561	-11.36	0.209	-4.968999999999999	-11.195	-14.535	-21.607	-4.558	-12.533	-10.753	-15.665999999999999	-4.602	-14.446	5.267	-8.299	-22.331999999999997	-23.915	-23.179000000000002	-2.352	-8.547	-9.482999999999999	-10.932	13.386	-8.902999999999999	-0.382	-28.765	-3.075	0.016	-5.442	-8.169	1.484	-17.758	-24.180999999999997	-4.085	-7.934	-23.399	-15.925999999999998	-3.6689999999999996	3.861	-17.933	-16.139	-8.737	-14.800999999999998	2.687	-27.693	5.071000000000001	-20.683000000000003	-8.691	-10.720999999999998	2.822	-13.335999999999999	-27.015	-16.939	-21.348000000000003	-18.11	-15.51	-13.183	-10.681	-10.485999999999999	-9.936	-3.2460000000000004	-33.949	-16.382	-15.796	6.736000000000001	-3.222	2.862	2.323	-12.442	-15.561	-3.034	4.675	-3.46	-10.962	-9.786	-9.311	-10.904000000000002	-7.999	-12.661	-17.495	-13.874	-30.1	-3.978	-6.18	-13.023	1.5319999999999998	0.594	-31.648000000000003	-2.821	1.5530000000000002	8.08	-3.266	-7.906000000000001	-10.93	-19.371	-8.69	-18.974	4.861000000000001	-2.8539999999999996	-3.9960000000000004	-2.637	-15.475	9.213	-10.389000000000001	1.2819999999999998	-18.514	-5.852	-14.364	-22.444000000000003	-2.263	-4.277	-11.196	-17.765	-19.475	-13.144	-2.4290000000000003	-3.707	2.239	-4.1	-8.972999999999999	-14.453	-15.267999999999999	0.915	-4.4110000000000005	4.539	2.029	-3.2689999999999997	-1.47	-4.627	-4.3919999999999995	2.971	-7.064	-6.52	-6.803999999999999	-3.7239999999999998	-5.132000000000001	-9.115	-9.662	-6.4670000000000005	-30.511999999999997	-12.005999999999998	1.369	12.003	-3.03	-6.3229999999999995	0.081	-1.8030000000000002	0.745	-11.36	-1.145	-8.546	1.59	-7.711	-8.266	-9.388	-6.153	2.9760000000000004	-6.026	-10.687000000000001	2.169	-1.4	-6.129	0.46399999999999997	-10.286	-10.492	-5.858	-6.9510000000000005	-3.532	-10.088	-0.7190000000000001	-9.357999999999999	0.12300000000000001
DAZAP2	-32.147	-58.833999999999996	-28.373	-14.3	-23.905	-30.368000000000002	-21.996	-49.593999999999994	-15.921	-42.643	-30.579	-20.811999999999998	-22.691	-21.096	-15.095999999999998	-19.021	-23.482	-35.516	-16.26	-17.433	-17.457	-13.804	-19.828	-41.836000000000006	-25.269000000000002	-19.964000000000002	-20.625999999999998	-18.796	-29.965999999999998	-24.72	-18.683	-15.706	-18.867	-16.657	-23.243000000000002	-39.2	-42.965	-16.642	-14.213	-47.104	-14.300999999999998	-17.45	-23.77	-45.015	-47.153	-25.273000000000003	-13.03	-25.96	-20.317999999999998	-27.023000000000003	-34.878	-39.318000000000005	4.21	-22.711	-21.701999999999998	-33.656	-28.676	-21.595	-24.462	-31.628	-18.559	-22.089000000000002	-11.915999999999999	-28.182	-14.273	-29.366	-21.585	-19.585	-33.062	-22.818	-16.147000000000002	-20.595	-15.647	-13.825	-14.189	-22.631	-31.680999999999997	-24.853	-22.401	-12.795	-12.385	-29.953000000000003	-22.201	-17.486	-15.837	-23.436999999999998	-24.989	-12.377	-16.76	-15.798	-14.41	-18.345	-12.173	-15.174000000000001	-34.835	-21.469	-10.793	-18.175	-23.063000000000002	-13.634	-17.247	-16.881	-24.885	-13.102	-4.377	-8.311	-28.713	-16.482	-17.244	-17.077	-16.925	-18.455	-0.102	-8.476	-11.185	-21.791	-18.788	-25.820999999999998	-20.139	-10.618	-14.311	-17.676	-13.088	-14.322000000000001	-13.134	-19.974	-27.118000000000002	-16.683	-48.245	-12.204	-17.503	-13.886	-3.4960000000000004	-26.105999999999998	-8.275	-18.2	-34.139	-4.135	-16.215	-18.737000000000002	-18.518	-15.234000000000002	-18.173	-14.229000000000001	-0.8390000000000001	-16.867	-13.315999999999999	-17.545	-24.024	-20.726999999999997	-26.063000000000002	-14.19	-26.226	-4.985	-17.777	-11.020999999999999	-31.244	-12.997	-28.483	-19.203	-20.361	-20.25	-28.177	-9.133	-18.473	-23.634	-16.144000000000002	-27.354	-21.548000000000002	-6.791	-22.581	-9.72	-17.669	-26.229	-14.304	-23.109	-10.927	-28.83	-19.052	-12.699000000000002	-16.35	-25.708000000000002	-13.309000000000001	-27.781	-16.938	-24.592	-30.384	-14.232000000000001	-13.460999999999999	-23.573	-20.222	-12.412	-13.845999999999998	-26.695999999999998	-21.669	-9.816	-0.845	-4.835	-15.792	-16.069000000000003	-15.187000000000001	-8.57	-19.99	-23.115	-26.479	-18.379	-8.346	-27.671999999999997	-18.857	-17.601	-8.238	-20.732	-9.85	-5.466	-23.316999999999997	-20.956999999999997	-15.44	-19.381	-13.027999999999999	-18.976	-13.42	-19.166	-42.26	-12.495	-15.027000000000001	-19.262	-18.285999999999998	-25.956999999999997	-16.574	-46.68899999999999	-9.491	-13.41	-7.757000000000001	-12.027999999999999	-26.826999999999998	-3.9760000000000004	-15.422	-22.875999999999998	-22.521	-19.4	-12.307	-13.345	-15.27	-8.941	-14.354000000000001	-15.905	-12.120999999999999	-13.23	-11.462	-17.324	-12.757	-12.86	-7.45	-25.078000000000003	-14.874	-14.948	-12.655999999999999	-20.955	-32.966	-24.005	-16.005	-9.517999999999999	-9.059	-16.327	-17.730999999999998	-29.673000000000002	-31.065	-21.375999999999998	-12.97	-12.482000000000001	-15.444	-12.243	-24.2	-10.839	-23.338	-13.382	-25.776999999999997	-14.965	-35.635999999999996	-15.995	-23.66	-20.825	-21.114	-1.6130000000000002	-23.449	-7.87	-5.74	-18.576	-18.802	-19.032	-11.327	-9.39	-4.118	-18.13	-11.258	-11.2	-19.449	-9.809	-9.994	-18.159000000000002	-18.968	-13.048	-15.879000000000001	-16.496	-10.99	-25.746	-12.602	-18.457	-10.932	-15.459000000000001	-16.762	-6.0120000000000005	-10.595	-23.666999999999998	-19.767	-16.179000000000002	-18.112000000000002	-3.321	-19.23	-0.428	-12.982999999999999	-17.412	-14.7	-6.239	-5.811	-27.028000000000002	-13.126	-16.605	-12.674000000000001	-7.89	-17.000999999999998	-10.385	-21.123	-13.600999999999999	-6.99	-19.493	-18.269000000000002	-7.002000000000001	-29.836	-11.68	-12.527000000000001	-15.525	-10.841	-6.803999999999999	-4.3389999999999995	-5.066	-12.425	-6.96	-22.419	-6.47	-9.982000000000001	-12.456	-17.322	-14.48	-17.925	-22.688000000000002	-4.862	-15.812000000000001	-10.448	-6.631	-1.528	-16.23	-11.627	-11.575	-15.177	-1.495	-8.217	-9.2	-4.359	-6.499	-5.69	-10.389000000000001	-17.235	-5.751	-8.971	-18.109	-24.037	-1.123	-5.662999999999999	-28.447	-12.597000000000001	-19.137999999999998	-16.312	-13.057	-5.5920000000000005	-4.803	-28.092	-19.294	-8.131	-9.369	-16.534000000000002	-10.652999999999999	-8.372	-10.914000000000001	-13.040999999999999	-7.244	-15.937999999999999	-1.9809999999999999	-9.97	-14.126	-1.432	0.991	-2.886	-12.859000000000002	-3.917	-6.612	-8.292	-7.6610000000000005	3.162	-3.023	-4.83	1.5190000000000001	0.622	-22.59	-19.649	-8.802	2.468	-1.916	-22.096	2.25	-6.475	-4.724	-11.39	-2.6430000000000002	4.021	-6.785	-8.404	-5.996	-10.597999999999999	-11.584000000000001	-7.167000000000001	-0.005	-10.972000000000001	0.475	-4.965	-8.995	-3.8310000000000004	-12.802999999999999	-7.22	-13.011	-7.629	-2.699	-7.287000000000001	-6.5520000000000005	-6.525	-5.9879999999999995
DAZL	-70.82300000000001	-68.827	-62.772	-33.566	-42.607	-45.495	-32.303000000000004	-65.487	-49.953	-79.49600000000001	-48.977	-29.831999999999997	-36.724000000000004	-13.912	-50.059	-25.514	-48.797	-37.819	-29.01	-25.299	-41.65	-47.397	-47.726000000000006	-93.47	-23.458000000000002	-29.71	-51.345	-16.229	-49.121	-23.539	-43.038999999999994	-27.266	-33.762	-38.391	-42.513000000000005	-41.958	-62.545	-32.705	-26.375999999999998	-69.95	-10.979000000000001	-45.368	-34.641999999999996	-73.018	-83.025	-35.296	-21.706999999999997	-25.154	-32.413000000000004	-47.93600000000001	-35.724000000000004	-74.875	-15.68	-40.324	-31.592	-41.718	-16.307000000000002	-29.436999999999998	-43.208	-34.714	-33.131	-30.225	-32.042	-43.099	-26.08	-32.037	-19.59	-15.049000000000001	-47.305	-23.16	-35.239000000000004	-55.372	-37.286	-31.741999999999997	-31.497	-40.029	-50.858999999999995	-53.229	-28.009	-23.656999999999996	-54.853	-47.09	-25.109	-43.675	-41.019	-30.228	-36.823	-29.423000000000002	-27.791	-41.482	-18.811	-38.086999999999996	-34.273	-29.783	-41.604	-49.531000000000006	-46.255	-41.467	-35.106	-26.271	-27.944000000000003	-26.969	-39.417	-26.061999999999998	-16.95	-25.569000000000003	-43.1	-6.465	-14.091	-37.536	-32.173	-28.581	-29.493000000000002	-33.805	-28.793000000000003	-40.141999999999996	-43.562	-31.353	-49.696000000000005	-15.015	-38.449	-34.415	-41.04	-28.979	-29.301	-34.67	-38.055	-32.976	-62.441	-51.73	-36.316	-14.338	-30.054000000000002	-55.793	-25.048000000000002	-14.239	-62.185	-35.531	-18.903	-24.307	-22.342	-30.941999999999997	-22.524	-39.415	-27.396	-36.471	-40.446	-37.833	-36.389	-38.024	-32.8	-18.27	-42.626999999999995	-18.034000000000002	-25.025	-20.39	-34.211	-32.605	-63.153	-24.061	-23.769000000000002	-29.938000000000002	-32.900999999999996	-39.38	-24.885	-36.872	-44.12	-34.781	-23.005	-31.546999999999997	-49.52	-36.605	-21.779	-44.76	-28.801	-27.594	-34.652	-34.155	-37.792	-14.630999999999998	-24.154	-27.176	-38.775999999999996	-28.660999999999998	-16.844	-40.305	-54.005	-36.846	-32.137	-33.369	-22.146	-9.005	-18.487000000000002	-54.151	-28.961	-24.590999999999998	-48.91	-25.038	-31.585	-24.405	-20.912	-36.937	-22.936	-37.788000000000004	-30.47	-32.144	-7.3389999999999995	-47.855	-31.111	-29.820999999999998	-22.658	-37.635999999999996	-16.605999999999998	-23.743000000000002	-28.881	-41.702	-29.349	-30.906	-34.734	-24.866	-26.752	-45.538999999999994	-40.19	-27.779	-20.581	-41.513000000000005	-23.569000000000003	-24.303	-19.694000000000003	-65.191	-19.16	-30.953000000000003	-19.465999999999998	-19.166	-51.206	-45.956	-20.904	-28.131	-30.678	-31.016	-35.696999999999996	-24.998	-9.907	-10.911	-37.91	-43.111000000000004	-26.749000000000002	-25.653000000000002	-34.111	-37.396	-15.283	-4.423	-12.557	-30.689	-12.24	-13.177999999999999	-16.629	-37.805	-51.646	-54.103	-32.034	-15.159	-26.346999999999998	-41.153	-29.603	-17.988	-54.128	-49.843999999999994	-30.188000000000002	-32.763000000000005	-13.422	-23.886	-19.752	-45.961000000000006	-28.636	-20.554000000000002	-53.147	-13.376	-58.431000000000004	-19.109	-22.65	-24.730999999999998	-30.092	-16.697	-40.286	-18.317	-27.425	-28.274	-41.626999999999995	-30.6	-23.454	-24.235	-10.894	-21.866	-17.567	-26.173000000000002	-29.793000000000003	-22.755	-20.719	-32.204	-25.156999999999996	-23.182	-38.461	-26.508000000000003	-27.538	-42.18899999999999	-33.797	-32.546	-6.8420000000000005	-19.135	-17.925	-24.563000000000002	-14.714	-50.192	-36.885999999999996	-19.343	-17.634	-17.151	-41.828	-2.6189999999999998	-24.413	-28.454	-20.25	-8.878	-20.641	-38.909	-24.116	-25.569000000000003	-5.902	-15.407	-33.749	-24.750999999999998	-24.526999999999997	-23.919	-13.45	-52.62	-23.616999999999997	-34.166	-31.982	-27.570999999999998	-22.163	-27.441999999999997	-11.284	-22.353	-24.476	-29.965	-5.736000000000001	-26.932	-25.756	-16.351	-34.279	-16.615	-21.256	-20.379	-34.775	-22.335	-12.547	-29.749000000000002	-25.031	-15.299000000000001	-16.01	-44.021	-21.315	-30.092	-18.477999999999998	-15.055	-13.054	-1.327	-10.460999999999999	-9.832	-19.750999999999998	-15.925999999999998	-22.002	-27.967	-9.462	-30.794	-29.486	-4.205	-23.965	-32.724000000000004	-14.786	-44.153	-26.655	-19.79	-14.569	-17.688	-31.658	-31.263	-15.561	-7.9879999999999995	-23.662	-22.198	-4.099	-21.022	-11.263	-28.820999999999998	-40.93	-13.907	-21.504	-15.628	-9.683	-8.547	-15.524000000000001	-10.027000000000001	-8.802999999999999	-17.195999999999998	-15.023	-16.282	-29.883000000000003	-17.94	-15.481	-23.52	-2.4090000000000003	-31.649	-21.836	-3.55	-26.054000000000002	-25.828000000000003	-11.73	-16.090999999999998	-20.397000000000002	-24.247	-16.774	-11.709000000000001	-13.475	-21.055999999999997	-23.15	-11.966	-10.618	-3.5039999999999996	-13.468	-16.954	-28.214000000000002	-10.539000000000001	-12.035	-20.541999999999998	-13.312999999999999	-15.895	-4.601	-14.984000000000002	-2.862	-19.410999999999998	-1.456	-20.506	-18.709	-16.454
DBF4	50.736000000000004	-8.847000000000001	37.054	-20.539	-8.033999999999999	30.808000000000003	27.221999999999998	21.008000000000003	4.717	32.821	-40.727	25.674	9.383	5.8260000000000005	43.803000000000004	44.873000000000005	6.749	41.785	4.995	-5.817	-15.932	4.83	-6.9479999999999995	34.442	8.926	7.6770000000000005	21.055	11.554	0.185	27.49	21.926	0.537	-43.342	16.96	12.997	30.166999999999998	60.188	7.188	4.123	38.18	12.652999999999999	5.772	28.354	20.377	25.401	-11.537	15.378	1.507	-9.642000000000001	19.512999999999998	18.543	18.516	2.614	41.408	2.6260000000000003	25.57	65.749	39.356	4.841	32.833	7.676	20.746	1.3259999999999998	11.957	14.328	-4.303999999999999	35.641	-2.1109999999999998	-15.349	18.44	52.181000000000004	28.558000000000003	47.032	15.504000000000001	21.491999999999997	22.967	34.826	6.197	33.702	6.976	25.916999999999998	10.837	13.290999999999999	3.141	12.302	-15.002	27.061	8.405	42.565	17.453	36.724000000000004	19.738	-8.639	21.93	19.86	24.294	2.295	28.904	-0.753	-1.1179999999999999	23.201999999999998	3.678	17.428	3.84	-0.474	18.829	9.378	37.674	82.331	24.283	32.177	-0.128	10.407	12.609000000000002	9.265	60.953	41.446999999999996	8.741	6.401	3.3280000000000003	71.538	20.791	33.662	1.9169999999999998	2.742	19.546	44.25	4.106	-12.023	56.898999999999994	-1.3430000000000002	19.465	36.45	26.658	7.229	13.142000000000001	63.845	16.309	4.582	-5.85	3.8689999999999998	-12.988	22.052	50.702	22.435	10.936	23.851	4.409	9.991	13.474	36.718	62.831	11.540999999999999	14.242	16.577	10.047	20.52	18.85	79.313	24.381	10.569	26.089000000000002	4.637	42.318999999999996	13.972999999999999	-9.541	22.713	-3.625	6.787000000000001	26.151	79.563	-2.639	-2.835	41.486000000000004	27.885	12.824000000000002	24.119	36.782	78.31	1.962	47.332	20.74	-1.8530000000000002	3.602	27.444000000000003	-17.654	6.569	27.554000000000002	79.064	15.675	29.48	13.856	13.479000000000001	-12.939	-2.044	5.132999999999999	1.54	-0.8320000000000001	1.9069999999999998	38.179	7.41	15.472000000000001	37.128	-2.715	11.325999999999999	11.974	13.037	10.157	42.506	34.395	-6.126	27.855999999999998	3.813	-0.9079999999999999	8.122	16.577	6.876	9.651	6.2410000000000005	21.843000000000004	0.983	-14.219000000000001	17.471	7.635	15.012	13.073	1.256	26.23	14.295	24.936	12.061	16.95	-0.01	18.47	127.741	40.118	17.227	18.557000000000002	2.617	7.66	21.046	18.418	11.975999999999999	-5.795	20.622	31.284000000000002	28.88	8.013	32.626999999999995	13.498	10.296	6.974	5.285	11.477	5.636	2.656	20.289	11.908	30.081999999999997	34.316	10.943	9.225	3.594	23.683000000000003	42.976000000000006	-22.328000000000003	-10.772	38.624	2.187	9.321	16.995	4.058	39.945	2.266	11.18	7.1770000000000005	73.91	14.51	4.876	25.978	23.581	22.688000000000002	-26.737	26.828000000000003	80.02	-3.177	27.073	15.943	0.991	7.122000000000001	6.53	2.29	1.375	3.8480000000000003	-10.107999999999999	1.597	8.531	12.020999999999999	11.128	11.245999999999999	8.292	10.495999999999999	19.592	12.235999999999999	10.655999999999999	1.9380000000000002	0.34	-10.459000000000001	37.443000000000005	9.796	9.52	19.903	11.536	43.68899999999999	3.2880000000000003	22.677	-4.169	9.128	0.602	10.633	0.66	16.587	8.225	18.837	10.379000000000001	-4.625	8.668	19.244	27.515	14.273	23.445999999999998	9.703	5.529	10.468	-1.933	88.53	-15.078	17.582	25.12	14.334000000000001	3.5460000000000003	39.665	15.620999999999999	5.893	17.101	19.532	-10.226	-0.18100000000000002	6.191	9.754	36.771	-0.07200000000000001	6.006	22.081	37.06	-1.4580000000000002	5.8870000000000005	16.261	21.357	17.305	13.257	46.765	-4.367	16.788	4.596	-4.439	32.551	8.817	8.491	8.423	15.595999999999998	7.452999999999999	12.284	30.763	-0.643	2.721	4.353	17.676	36.183	19.538	4.691	8.304	41.408	13.017000000000001	13.217	-5.362	9.767000000000001	18.428	-0.866	5.555	9.843	0.344	7.539	19.476	3.665	28.401	26.201999999999998	4.388999999999999	5.881	8.564	7.837999999999999	19.254	19.308	11.857999999999999	1.925	22.585	12.198	13.979000000000001	-1.104	12.979000000000001	4.7010000000000005	5.827000000000001	-0.012	46.138999999999996	10.838	7.6370000000000005	-0.289	57.213	8.911	0.6729999999999999	9.464	34.079	18.816	8.212	15.672	-2.58	-4.13	6.103	3.065	-4.188	14.147	8.416	14.177	4.224	27.113000000000003	9.116	22.299	14.508	1.506	3.448	6.215	2.369	10.729000000000001	5.507000000000001	5.5	19.566
DBF4B	-58.056000000000004	-53.641000000000005	-44.262	-30.101	-33.805	-48.516999999999996	-25.173000000000002	-43.285	-35.593	-35.446999999999996	-55.471000000000004	-46.525	-23.958000000000002	-16.463	-20.284000000000002	-15.818	-53.793	-42.762	-23.648000000000003	-25.56	-49.397	-25.151999999999997	-47.299	-57.843	-21.274	-27.961	-44.788000000000004	-25.024	-43.974	-28.508000000000003	-34.624	-23.439	-30.985	-27.983	-19.436	-22.603	-39.109	-22.729	-16.107	-30.430999999999997	-13.912	-16.477	-28.311999999999998	-46.55	-43.442	-22.432	-10.152000000000001	-22.158	-23.627	-35.465	-43.261	-28.592	-22.819000000000003	-21.493000000000002	-20.878	-31.07	-38.689	-27.767	-23.708000000000002	-19.66	-15.352	-28.773000000000003	-30.572	-30.276	-29.479	-31.851	-10.285	-12.967	-34.896	-19.69	-24.419	-21.385	-20.049	-25.496	-18.845	-21.432	-20.756	-16.648	-29.213	-15.115	-9.291	-15.972999999999999	-3.411	-24.355	-31.881	-14.870999999999999	-11.215	-34.181	-24.209	-37.4	-21.022	-27.971	-17.574	-14.818	-21.241999999999997	-47.665	-19.077	-27.311	-23.483	-19.621	-23.092	-15.722000000000001	-21.65	-17.588	-20.88	-9.089	-20.362000000000002	-17.1	-23.006999999999998	-34.903	-22.41	-13.927999999999999	-17.687	-22.616999999999997	-38.753	-14.755	-17.094	-23.676	-36.079	-31.625	-14.007	-44.305	-21.576999999999998	-23.488000000000003	-30.364	-23.003	-51.443999999999996	-21.221	-43.601000000000006	-42.93600000000001	-18.956	-19.795	-17.905	-35.365	-22.97	-32.461999999999996	-30.551	-26.331999999999997	-6.765	-8.52	-35.061	-18.964000000000002	-13.962	-31.070999999999998	-35.21	-2.0340000000000003	-28.171	-31.344	-11.335	-24.545	-18.668	-29.116	-39.178000000000004	-10.255999999999998	-14.782	-9.005	-16.213	-27.201999999999998	-47.988	-19.72	-27.548000000000002	-24.895	-33.687	-16.011	-12.737	-33.158	-22.715	-31.025	-23.72	-20.758000000000003	-38.701	-19.953	-20.412	-51.732	-19.998	-22.044	-20.426	-29.503	-11.100999999999999	-15.699000000000002	-29.221	-19.962	-37.571	-23.66	-4.317	-21.089000000000002	-45.656000000000006	-26.461	-14.07	0.84	-17.096	-10.32	-15.843	-34.973	-18.726	-11.644	-21.428	-12.387	-11.353	-17.909000000000002	-5.59	-19.151	-26.875999999999998	-20.209	-37.455999999999996	-20.076	-21.123	-26.6	-37.292	-19.766	-23.493000000000002	-15.085999999999999	-15.215	-13.237	-21.523000000000003	-24.409000000000002	-23.805	-32.007	-20.973000000000003	-25.71	-25.180999999999997	-36.81	-34.141999999999996	-22.4	-11.456	-16.738	-20.791	-18.785	-37.122	-48.295	-18.878	-14.200999999999999	-14.360999999999999	-20.02	-44.336000000000006	-13.025	-14.12	-9.014	-13.692	-15.970999999999998	-24.763	-23.575	-16.577	-11.267000000000001	-19.713	-33.221	-19.266	-8.363999999999999	-20.565	-17.29	-27.71	-12.475999999999999	-10.008	-28.743000000000002	-5.459	-9.561	-9.755	-21.943	-22.131	-56.228	-17.965	-20.909000000000002	-20.294	-21.729	-24.427	-15.797	-39.865	-37.933	-19.151	-13.446	-21.888	-18.557000000000002	-27.765	-22.964000000000002	-27.159000000000002	-20.479	-40.17	-15.508	-45.318999999999996	-15.370999999999999	-14.988	-12.167	-24.737	-11.502	-33.25	-21.271	-14.445	-8.652999999999999	-11.603	-19.773	-14.042	-12.065	-10.574000000000002	-11.614	-13.632	-24.611	-18.424	-11.367	-24.497	-21.675	-1.81	-20.783	-23.688000000000002	-31.2	-8.596	-49.666000000000004	-20.525	-20.718000000000004	-14.909	-21.160999999999998	-6.832999999999999	-9.59	-10.14	-37.408	-15.485	-21.774	-25.291	-11.915999999999999	-26.675	-8.243	-15.335999999999999	-16.715	-17.573	-18.144000000000002	-8.561	-34.625	-10.7	-11.535	-9.589	-10.724	-22.849	-16.26	-17.647000000000002	-24.204	-15.159	-21.491999999999997	-21.232	-11.33	-18.165	-17.2	-8.208	-25.439	-9.179	-14.337	-13.321	-18.346	-14.198	-16.908	-9.681000000000001	-6.176	-38.661	-1.9169999999999998	-11.562999999999999	-17.401	-28.175	-12.409	-15.380999999999998	-19.066	-33.975	-4.771	-11.135	-24.333000000000002	-20.072	-21.3	-1.484	-17.327	-9.606	-8.367	-9.361	-6.233	-11.856	-6.405	-11.922	-19.739	1.037	-44.997	-21.604	-12.802	-13.943	-41.669	-10.559000000000001	-35.722	-6.132999999999999	-14.835	-17.087	-11.385	-20.833000000000002	-14.232999999999999	-10.402000000000001	-8.923	-15.677	-4.637	-7.307	-22.229	-11.39	-30.803	-17.543	-17.652	-3.385	-11.895	-4.291	-4.488	-6.11	3.495	-5.659	-10.569	-6.94	-25.835	-12.838	-8.89	-9.619	-19.41	-16.718	-30.149	-7.256	-10.981	0.9279999999999999	-4.098	-14.675	-8.861	-13.047	-13.036	-7.439	-10.982000000000001	-8.367	-0.878	-3.42	-12.936	-11.308	-8.554	-9.005	-16.702	-23.212	-11.634	-15.583	1.791	-6.343	-7.0360000000000005	-12.144	-15.159	-7.456	-7.21	-6.574	-7.121	-15.665	-23.682
DBH	-53.33	-64.52199999999999	-45.236000000000004	-28.175	-39.034	-42.946000000000005	-28.018	-54.098	-37.354	-46.266999999999996	-42.163000000000004	-36.277	-36.166	-17.031	-25.61	-32.023	-47.483999999999995	-24.994	-24.561999999999998	-19.029	-38.291	-24.54	-41.922	-57.169	-37.566	-24.729	-45.285	-32.348	-34.691	-31.526	-39.882	-25.309	-36.019	-28.691999999999997	-27.070999999999998	-23.427	-47.619	-24.995	-16.754	-45.001000000000005	-31.784000000000002	-30.346	-29.414	-40.804	-45.6	-25.108	-21.764	-33.59	-33.941	-29.333000000000002	-32.573	-52.356	-18.046	-20.749000000000002	-21.888	-50.89	-42.49	-32.405	-24.406	-43.927	-24.305	-30.254	-28.729	-21.191999999999997	-17.105999999999998	-26.379	-23.261	-25.335	-39.091	-28.276	-28.096999999999998	-29.357	-26.255	-30.279	-28.815	-25.128	-33.731	-30.267	-25.589000000000002	-20.01	-48.338	-28.364	-22.697	-30.544	-24.593000000000004	-28.732	-31.285999999999998	-26.249000000000002	-26.998	-32.825	-22.529	-18.692999999999998	-23.666999999999998	-28.927	-29.748	-45.836000000000006	-26.733	-23.444000000000003	-29.96	-23.488000000000003	-23.18	-18.912	-26.444000000000003	-19.917	-13.415999999999999	-20.541	-26.199	-25.336	-20.459	-28.239	-18.069000000000003	-23.368000000000002	-23.785	-27.499000000000002	-28.164	-30.38	-24.069000000000003	-21.965999999999998	-37.771	-14.448	-29.340999999999998	-30.14	-22.164	-28.401	-26.947	-29.578000000000003	-36.085	-36.558	-49.033	-38.739000000000004	-27.781	-19.729	-20.037	-37.481	-26.421999999999997	-26.033	-35.248000000000005	-28.928	-17.881	-24.936999999999998	-25.551	-20.155	-25.573	-29.301	-36.522	-27.483	-21.929000000000002	-23.541999999999998	-18.174	-31.176	-28.123	-18.721	-38.116	-17.613	-37.897	-11.751	-20.095	-38.135	-30.366999999999997	-29.526999999999997	-25.752	-30.953000000000003	-36.86	-27.758000000000003	-17.77	-32.128	-19.727	-23.397	-19.15	-25.334	-35.894	-35.476	-20.996	-56.308	-29.01	-33.282	-17.987000000000002	-37.657	-28.17	-16.305	-32.969	-27.159000000000002	-28.319000000000003	-23.279	-21.405	-25.401	-44.57	-21.32	-29.039	-27.47	-31.781	-21.84	-13.036	-39.556	-25.041999999999998	-24.344	-24.564	-19.49	-28.88	-28.147	-17.132	-23.88	-27.397	-23.191	-33.972	-23.822	-18.298	-27.666	-43.14	-21.769000000000002	-26.403000000000002	-22.616999999999997	-17.854	-12.102	-26.799	-19.938	-20.587	-39.301	-26.218000000000004	-20.132	-19.382	-33.544000000000004	-34.567	-23.533	-20.002	-23.982	-25.730999999999998	-21.984	-28.921	-43.615	-22.581	-25.706	-13.359000000000002	-22.44	-43.078	-33.509	-18.865	-20.173	-29.291999999999998	-20.215	-25.445999999999998	-19.349	-24.415	-13.225999999999999	-30.253	-29.430999999999997	-23.733	-19.84	-16.951	-29.682	-18.061	-25.127	-16.114	-28.523000000000003	-13.788	-21.583000000000002	-15.277000000000001	-38.671	-33.806	-34.573	-24.418000000000003	-27.744	-25.683000000000003	-21.814	-24.601999999999997	-30.641	-34.506	-22.738000000000003	-17.070999999999998	-12.91	-21.933000000000003	-22.511	-30.66	-30.631999999999998	-17.316	-18.57	-38.999	-14.884	-37.758	-18.277	-16.297	-18.137	-33.443000000000005	-21.234	-35.436	-26.627	-20.297	-26.511	-23.945999999999998	-29.785999999999998	-14.777999999999999	-21.335	-13.154000000000002	-21.489	-11.275	-29.49	-32.089	-14.013	-17.564	-18.522000000000002	-21.901999999999997	-20.215	-17.000999999999998	-26.552	-21.298000000000002	-27.86	-23.375999999999998	-22.416	-24.274	-16.777	-25.018	-19.449	-15.639000000000001	-32.222	-19.562	-15.062000000000001	-26.272	-17.539	-34.904	-12.417	-20.789	-18.023	-19.463	-15.37	-17.444000000000003	-27.732	-13.384	-14.6	-17.529	-18.425	-17.703	-16.192	-16.74	-24.991	-17.087	-28.636	-17.250999999999998	-22.014	-24.089000000000002	-14.814	-22.355999999999998	-18.45	-14.088	-16.063	-20.514	-18.423	-14.630999999999998	-20.603	-27.357	-14.027000000000001	-28.489	-17.042	-16.055999999999997	-16.317999999999998	-23.543000000000003	-24.156	-13.014000000000001	-17.105999999999998	-28.475	-9.618	-18.213	-30.087	-12.97	-13.697000000000001	-15.447000000000001	-8.94	-17.711	-23.339000000000002	-16.812	-16.637	-15.27	-15.08	-11.882	-30.469	-10.066	-37.805	-23.309	-17.872	-15.796	-39.0	-17.837	-30.546999999999997	-20.162	-19.775	-17.198	-20.076	-15.712	-16.771	-15.068	-8.546	-20.363	-9.625	-13.664000000000001	-15.675	-27.69	-16.185	-19.25	-23.968000000000004	-8.167	-16.657	-11.735	-22.988000000000003	-16.602	-7.9270000000000005	-13.203	-11.837	-12.74	-12.642999999999999	-15.947000000000001	-13.940999999999999	-8.113	-13.717	-22.096999999999998	-22.546999999999997	-13.762	-8.127	-12.353	-17.06	-11.523	-15.698	-11.424000000000001	-17.233	-10.538	-11.189	-11.53	-19.087	-12.207	-15.329	-15.853	-13.882	-16.338	-16.502	-17.033	-16.518	-8.084	-5.867000000000001	-20.395	-13.331	-15.244000000000002	-12.799000000000001	-12.138	-10.597000000000001	-11.18	-10.33	-8.361	-14.879000000000001
DBI	-40.742	-27.075	-39.248000000000005	-14.629000000000001	-17.631	-30.423000000000002	-22.456	-53.906000000000006	-25.111	-45.11	-25.511999999999997	-27.47	-20.469	-15.61	-17.5	-24.362	-22.136	-29.86	-18.092	-10.982999999999999	-32.924	-16.093	-19.211	-49.225	-18.930999999999997	-24.818	-22.283	-17.844	-33.163000000000004	-15.693	-24.919	-10.277000000000001	-26.985	-18.233	-13.352	-29.701	-39.728	-15.455	-7.382999999999999	-31.944000000000003	-26.39	-18.868	-19.311	-24.346999999999998	-50.799	-22.829	-8.59	-11.824000000000002	-22.829	-35.936	-13.927	-24.779	-13.56	-24.061999999999998	-19.313	-21.469	-30.476	-23.594	-17.965999999999998	-18.416	-6.406000000000001	-25.872	-21.448	-14.997	-16.592	-19.158	-13.037	-17.706	-42.141000000000005	-14.81	-11.235999999999999	-7.649	-22.213	-16.127	-9.677999999999999	-13.187000000000001	-31.656999999999996	-25.881999999999998	-16.18	-16.379	-7.249	-21.836	-17.078	-22.618000000000002	-13.125	-21.302	-3.708	-21.569000000000003	-4.107	-19.56	-16.555999999999997	-19.42	-21.695999999999998	-9.399	-20.596999999999998	-26.296999999999997	-14.759	-13.905999999999999	-13.595999999999998	-14.202	-6.874	-14.043	-16.957	-15.205	-4.107	-16.948	-23.029	-11.020999999999999	-19.666	-25.555999999999997	1.34	-20.475	-9.125	-12.347000000000001	-11.460999999999999	-19.215999999999998	-23.025	-17.264	-24.772	-15.47	-22.552	-13.693	-17.831	-12.692	-11.543	-17.897000000000002	-15.287	-16.195	-31.669	-28.258000000000003	-28.671999999999997	-16.873	-2.131	-31.833000000000002	-8.972999999999999	-19.551	-38.674	-18.358	-9.163	-12.414000000000001	-24.465	-19.035	-10.662	-24.052	-3.5589999999999997	-10.577	-15.575	-18.391	-15.354000000000001	-22.177	-13.638	-15.363	-27.651	-10.302	-16.726	-11.439	-15.38	-11.14	-26.058000000000003	-17.098	-16.509	-20.436	-16.649	-11.399000000000001	-25.843000000000004	-30.928	-14.057	-24.756	-10.225	-13.172	-23.840999999999998	-12.789000000000001	-13.698	-32.376999999999995	-13.204	-25.374000000000002	-16.062	-28.430999999999997	-26.090999999999998	-14.787	-17.498	-10.254000000000001	-22.851	-19.173	-6.835	-15.542	-17.816	-14.09	-13.118	-7.752000000000001	-15.569	-14.421	-5.853	-39.095	-17.901	-6.017	-12.595	-13.378	-12.950999999999999	-14.003	-4.999	-2.219	-16.585	-13.869000000000002	-26.921	-19.444000000000003	-8.937000000000001	-13.357000000000001	-22.281999999999996	-13.785	-14.374	-24.296999999999997	-12.7	-5.619	-20.631999999999998	-23.936999999999998	-11.865	-21.406999999999996	-11.415	-8.482000000000001	-15.657	-24.451999999999998	-25.22	1.062	-17.336	-12.937000000000001	-14.644	-9.166	-21.325	-31.345	-1.348	-5.399	-7.102	-10.431	-21.959	-16.035	-7.43	-12.45	-21.872	-18.149	-17.503	-13.26	-22.151	-9.708	-12.478	-16.883	-15.09	-8.204	-4.489	-14.277999999999999	-13.53	-3.464	-7.3629999999999995	-6.567	-6.2379999999999995	-9.33	-13.097000000000001	-28.55	-34.724000000000004	-24.291	-7.165	-6.1370000000000005	-18.184	-15.386	-15.538	-12.277999999999999	-38.476	-12.77	-8.504	-13.51	-16.7	4.013999999999999	-16.72	-17.656	-18.495	-12.600999999999999	-24.487	-9.253	-26.355999999999998	-14.125	-17.029	-6.69	-16.033	-4.981	-20.517	-11.684000000000001	-7.315	-5.727	-9.24	-21.581	-13.184000000000001	-8.035	-10.039	-8.576	-11.464	-21.480999999999998	-5.034	-12.17	-0.08199999999999999	-10.224	-8.448	-18.43	-7.812	-8.406	-10.229	-13.964	-18.523	-16.868	-10.401	-15.445	-16.516	-5.982	-5.99	-26.726	-15.762	-10.475999999999999	-12.962	0.718	-20.763	5.925	-6.419	-7.599	-11.585999999999999	-9.244	-13.81	-8.227	-11.575	-9.442	-11.005999999999998	-3.687	-22.635	-11.132	-14.793	-24.245	-1.3130000000000002	-14.825999999999999	-18.410999999999998	-2.637	2.14	-8.017999999999999	-5.875	-6.794	-12.075	-15.755999999999998	-11.142999999999999	-6.409	-15.970999999999998	-14.513	-28.258000000000003	-10.78	-12.755999999999998	-8.719	-12.322000000000001	-8.361	-7.306	-14.918	-12.012	-13.545	-5.619	-2.439	-6.518	-25.381999999999998	-10.696	-13.745999999999999	0.912	-9.87	-6.561	-11.08	-3.8160000000000003	-8.577	-7.252000000000001	-8.352	-4.4430000000000005	-7.229	-4.69	-16.183	-9.72	-3.225	-4.855	-24.354	-4.172	-19.893	-20.969	-11.367	-8.135	-5.309	-21.809	-9.868	-5.04	-1.8840000000000001	5.942	-6.44	-0.5379999999999999	-11.985999999999999	-4.294	-21.834	-8.945	-3.181	3.926	-5.406000000000001	16.762999999999998	-1.52	-0.316	2.725	-3.641	-1.59	-6.877000000000001	-2.7680000000000002	2.19	6.888999999999999	-11.100999999999999	-4.228	-3.638	-26.405	-7.468999999999999	-2.772	-9.498	-3.2239999999999998	3.161	-8.443999999999999	-5.38	0.669	-6.723	-3.278	-1.24	-4.7669999999999995	-5.813	-2.638	-18.204	-3.123	-2.101	-9.115	-8.667	-0.99	1.334	-5.03	-4.247	-11.923	2.004	-6.625	-6.995	-6.138	-5.67	-6.694	2.648	-6.572
DBN1	-56.622	-49.55	-41.004	-15.097000000000001	-25.818	-30.212	-25.305999999999997	-48.349	-28.101999999999997	-40.836	-31.768	-11.02	-3.077	-20.215999999999998	-26.570999999999998	-33.015	-51.513999999999996	-31.953000000000003	-22.576	-13.835	-32.376999999999995	-20.747	-41.211000000000006	-44.493	-20.328	-23.541	-31.436999999999998	-24.288	-37.798	-10.98	-16.18	-23.081	-26.061999999999998	-26.807	-17.685	-36.42	-37.609	-17.166	-12.277999999999999	-44.466	-14.485999999999999	-29.726999999999997	-26.334	-24.026	-50.821999999999996	-29.361	-17.433	-13.824000000000002	-21.541	-26.166999999999998	-31.116999999999997	-28.206999999999997	-19.718	-27.874000000000002	-36.372	-37.132	-35.59	-22.19	-20.857	-17.417	-20.262999999999998	-34.415	-23.988000000000003	-32.052	-15.185	-26.539	-17.980999999999998	-17.69	-40.825	-15.569	-27.795	-23.76	-18.823	-15.062000000000001	-16.293	-10.613	-37.806	-21.011999999999997	-18.616	-14.489	-25.358	-28.441999999999997	-23.041	-36.228	-21.206	-24.451	-25.875999999999998	-19.137	-18.747	-32.848	-24.033	-26.61	-22.412	-24.208000000000002	-33.268	-25.662	-26.142	-17.115	-23.888	-8.824	-30.268	-15.793	-13.850999999999999	-11.765	-17.342	-14.552	-21.342	-16.021	-32.119	-33.55	-3.658	-14.514000000000001	-25.69	-20.067999999999998	-21.166	-28.948	-9.636000000000001	-22.815	-32.857	-11.447000000000001	-13.995999999999999	-29.11	-27.134	-21.252	-23.133000000000003	-23.076	-27.183000000000003	-32.589	-38.189	-34.157	-25.919	-16.096	-16.871	-26.436	-29.386999999999997	-19.072	-55.003	-12.945	-18.954	-8.012	-24.721	-21.618000000000002	-21.991999999999997	-26.285	-27.814	-25.199	-24.671999999999997	-22.631999999999998	-25.729	-22.752	-22.092	-22.343000000000004	-21.73	-21.71	-17.757	-15.909	-29.881999999999998	-35.856	-31.916999999999998	-24.21	-14.198	-33.485	-22.787	-28.546	-20.959	-32.617	-23.978	-28.615	-12.417	-30.261999999999997	-25.695	-27.673000000000002	-20.456	-50.216	-12.217	-23.765	-22.273000000000003	-18.410999999999998	-30.410999999999998	-8.582	-22.706999999999997	-19.588	-31.808000000000003	-29.87	-24.185	-24.855	-32.543	-15.561	-27.186999999999998	-25.570999999999998	-23.665	-22.318	-17.902	-26.008000000000003	-27.076	-20.809	-15.005	-11.419	-15.595999999999998	-24.916999999999998	-26.285999999999998	-18.36	-31.099	-16.325	-29.483	-19.223	-13.897	-35.296	-25.215	-13.868	-18.082	-26.035999999999998	-7.85	-16.511	-22.489	-35.27	-18.527	-28.799	-23.853	-16.054000000000002	-8.695	-29.388	-26.233	-22.875	-23.144000000000002	-26.941999999999997	-22.247	-18.692	-22.717	-47.785	-6.851	-21.721999999999998	-10.847999999999999	-17.135	-37.035	-31.988000000000003	-21.165	-16.605	-15.198	-13.993	-23.250999999999998	-17.854	-23.84	-15.888	-18.117	-17.408	-9.959	-4.0680000000000005	-21.486	-19.351	-11.520999999999999	-18.758	-17.527	-20.008	-7.292000000000001	-21.743000000000002	-10.317	-34.431	-13.712	-35.039	-17.303	-13.539000000000001	-12.421	-16.317999999999998	-25.951999999999998	-16.508	-31.03	-19.98	-18.442999999999998	-14.724	-23.445999999999998	-12.722000000000001	-20.840999999999998	-18.108	-25.996	-12.280999999999999	-16.889	-16.901	-35.391999999999996	-23.998	-9.807	-21.378	-33.106	-15.765	-38.646	-18.795	-17.85	-23.656999999999996	-6.449	-18.432000000000002	-14.481	-12.317	-12.58	-21.096999999999998	-2.017	-7.4670000000000005	-12.948	-19.164	-3.56	-14.523	-17.607	-18.683	-10.665	-37.66	-11.624	-41.507	-19.165	-33.385	-10.77	-9.128	-21.235	-9.374	-10.106	-37.114000000000004	-17.209	-14.140999999999998	-21.008000000000003	-6.437	-28.611	-14.456	-25.712	-22.578000000000003	-22.885	-16.782	-26.185	-25.1	-9.506	-15.285	-13.948	-15.78	-17.792	-22.808000000000003	-23.09	-9.943	-14.442	-23.154	-20.869	-16.225	-25.655	-14.083	-15.788	-9.702	-4.738	-10.247	-3.8339999999999996	-17.805999999999997	-15.719000000000001	-16.244	-12.331	-11.187999999999999	-18.484	-9.726	-15.889000000000001	-18.226	-21.173000000000002	-21.044	-10.305	-16.823	-10.206	-11.515	-6.767	-27.438000000000002	-14.089	-22.63	-4.694	-12.07	-10.815999999999999	-17.178	-19.988	-4.187	-15.458	-19.599	-20.909000000000002	-16.901	-8.259	-33.257	-22.534000000000002	-10.079	-19.153	-24.111	-18.225	-21.168000000000003	-22.589000000000002	-15.745	-14.397	-8.486	-21.623	-17.918	-10.09	-15.034	-19.872	-11.845999999999998	-13.472000000000001	-12.663	-27.745	-16.601	-15.072000000000001	-11.372	-14.696	-15.017999999999999	-18.642	-11.888	-6.755	-11.182	-9.889	-8.014	-17.845	-15.774000000000001	-4.427	-16.96	-2.565	-10.981	-7.029	-18.027	-11.603	-9.526	-16.211	-16.779	-9.712	-6.982	-3.947	-10.141	-12.239	-2.3819999999999997	-13.292	-5.917999999999999	-7.1739999999999995	-5.763999999999999	-19.289	-12.529000000000002	-19.437	-8.546	-3.6189999999999998	-13.8	-6.546	-7.52	-13.934000000000001	-5.626	-12.765	-15.946	-9.897	1.92	-14.22	-20.088	-10.672	-6.789
DBNDD1	-30.173000000000002	-41.27	-44.332	-30.953000000000003	-29.915	-16.412	-30.999000000000002	-39.966	-33.255	-42.678000000000004	-22.756	-32.423	-23.845	-20.576	-20.641	-18.090999999999998	-21.291	-20.94	-15.911	-19.296	-24.656	-23.618000000000002	-18.029	-44.211000000000006	-20.147000000000002	-26.159000000000002	-19.887999999999998	-25.405	-35.41	-7.185	-25.58	-11.364	-30.583000000000002	-17.845	-26.055	-29.709	-41.503	-29.485	-16.23	-48.357	-20.355999999999998	-29.36	-16.632	-33.979	-46.724	-19.119	-21.148000000000003	-7.872999999999999	-27.061999999999998	-32.608000000000004	-44.455	-20.671	-13.592	-28.364	-30.772	-18.244	-31.705	-24.381	-15.822000000000001	-7.931	-16.105999999999998	-21.289	-20.693	-20.437	-14.401	-17.567	-8.488999999999999	-16.257	-35.071999999999996	-21.514	-18.598	-3.838	-22.41	-17.302	-23.738000000000003	-12.17	-44.083	-30.197	-14.497	-16.074	-39.439	-24.708000000000002	-19.604	-29.955	-16.58	-17.378	-18.014	-18.399	-19.688	-17.945999999999998	-21.386999999999997	-14.731	-17.879	-16.268	-29.039	-21.374000000000002	-23.98	-18.33	-11.042	-16.989	-23.508000000000003	-16.977999999999998	-24.778000000000002	-11.889000000000001	-9.001	-18.663	-16.456	-27.662	-27.875	-25.197	-14.189	-13.249	-18.207	-18.999000000000002	-8.796	-18.972	-14.89	-26.211	-25.698	-10.832	-13.935	-16.147000000000002	-20.754	-12.960999999999999	-16.846	-14.133	-21.25	-27.228	-44.482	-37.357	-14.844000000000001	-14.504000000000001	-22.336	-42.942	-19.261	-9.37	-41.595	-14.059000000000001	-14.515999999999998	-18.072	-9.338	-22.081999999999997	-17.418	-27.521	-4.917	-15.434000000000001	-18.043	-13.134	-25.659000000000002	-28.925	-12.104000000000001	-18.389	-18.777	-12.243	-21.404	-13.77	-13.867	-23.215999999999998	-26.381	-11.752	-22.232	-33.811	-23.764	-19.47	-14.047	-20.234	-15.119000000000002	-20.730999999999998	-13.562999999999999	-16.577	-30.308000000000003	-20.208	-27.473000000000003	-38.922	-14.994000000000002	-16.523	-21.539	-26.712	-20.791	-22.564	-5.73	-11.368	-22.456	-21.046999999999997	-15.227	-30.451999999999998	-29.776	-9.823	-24.763	-20.23	-14.597999999999999	-12.833	-18.686	-29.119	-21.631	-12.827	-12.329	-12.458	-21.340999999999998	-30.676	-1.5619999999999998	-13.636	-23.541999999999998	-24.339000000000002	-33.753	-16.98	-9.98	-25.56	-30.105	-23.956999999999997	-18.595	-16.094	-10.898	2.705	-29.519000000000002	-17.928	-12.567	-21.258000000000003	-21.194000000000003	-16.525	-12.693	-15.922	-28.02	-14.875	-20.94	-26.28	-15.349	-15.475999999999999	-8.123	-49.638999999999996	-20.324	-18.435	-14.036	-18.991	-27.013	-22.164	-15.347999999999999	-16.368	-13.095	-11.279000000000002	-23.921999999999997	-19.144000000000002	-17.662	-10.492	-23.12	-27.313000000000002	-23.19	-7.657	-11.43	-25.34	5.419	-6.376	-17.654	-14.695	-13.825	-12.100999999999999	-9.51	-11.436	-29.955	-18.192	-21.484	-10.939	-8.474	-12.987	-20.087	-8.471	-34.595	-9.245	-18.46	-17.636	-18.952	-15.127	-23.747	-8.262	-17.777	-11.866	-40.427	-11.584000000000001	-46.718	-17.882	-14.607999999999999	-16.957	-20.979	-7.831	-23.368000000000002	-22.693	-15.519	-2.8	-15.814	-18.569000000000003	-16.944000000000003	-29.436999999999998	-13.695	-14.975	-9.792	-15.491	-9.05	-11.692	-1.159	-6.812	-14.124	-8.908999999999999	-18.904	-10.026	-9.816	-22.662	-12.738	-25.558000000000003	-8.231	-7.209	-26.746	-8.191	-17.028	-25.747	-16.238	-16.205	-24.989	-2.536	-16.083	-3.042	-24.079	-10.890999999999998	-15.8	-1.6869999999999998	-15.158	-17.622	-15.331	-13.765	-10.923	-5.891	-10.952	-11.581	-12.485999999999999	-25.932	-6.263	-28.735	-16.804000000000002	-18.939	-23.239	-10.052999999999999	-18.327	-6.077999999999999	-7.206	-13.21	-12.002	-9.761000000000001	-8.753	-14.695	-5.367000000000001	-5.267	-0.614	-12.322000000000001	-10.943	-16.532	-20.077	-19.968	-8.043	-6.0729999999999995	-10.03	-2.998	-5.607	-13.905999999999999	-6.5489999999999995	-22.545	-7.577999999999999	-3.9410000000000003	-15.55	0.354	-6.011	-16.078	-2.957	-9.612	-21.16	7.978	-6.028	-10.78	-17.594	-5.8420000000000005	-20.477	-2.261	-10.334000000000001	-10.21	-21.866999999999997	-10.217	-15.934000000000001	-7.46	-13.629000000000001	-16.767	-12.985999999999999	-6.622000000000001	-14.8	-9.477	-10.597999999999999	-9.103	-12.77	-9.741	-19.555	-15.663	-0.64	-6.446000000000001	-10.610999999999999	-8.033	-10.654000000000002	-10.101	-9.919	-10.142999999999999	-2.877	-3.0439999999999996	-3.1310000000000002	-8.788	-2.657	-4.793	-12.7	-26.405	-6.977	-7.165	-3.8560000000000003	-14.01	-5.9510000000000005	-5.247000000000001	-11.607999999999999	-14.708	-10.321	-4.988	-9.747	-15.258	-9.217	-6.321000000000001	-4.776	-9.605	-11.171	-9.543	-19.365	-0.19399999999999998	-8.551	0.233	-3.222	-16.166	-12.445	-1.545	1.976	-6.556	-10.065	2.423	-10.24	1.35
DBNDD2	-64.82	-77.798	-39.74	-36.481	-35.55	-47.52	-35.564	-51.027	-42.38399999999999	-68.707	-50.776	-33.007	-35.2	-29.624000000000002	-34.42	-32.29	-46.583	-35.47	-26.28	-26.478	-50.858000000000004	-34.382	-49.47	-74.618	-37.138000000000005	-42.93	-47.354	-34.1	-53.191	-31.982	-29.764	-35.094	-34.786	-31.691999999999997	-23.159000000000002	-49.732	-56.643	-31.912	-15.677	-52.809	-38.842	-34.345	-42.565	-74.032	-65.705	-33.169000000000004	-23.08	-38.509	-36.650999999999996	-40.342	-56.909	-45.34	-22.554000000000002	-37.4	-28.959	-64.137	-40.774	-26.276999999999997	-28.552	-48.678999999999995	-28.3	-33.174	-36.209	-30.421999999999997	-27.539	-36.602	-23.129	-30.62	-40.931999999999995	-24.343000000000004	-36.215	-33.958	-30.425	-45.986000000000004	-23.34	-25.814	-39.977	-38.624	-35.758	-17.44	-61.583999999999996	-29.926	-27.416	-38.357	-30.913	-33.671	-27.195	-31.663	-27.79	-30.849	-37.369	-44.06100000000001	-32.374	-30.631	-42.037	-39.381	-30.086	-26.549	-26.441999999999997	-22.719	-27.97	-28.116999999999997	-37.943000000000005	-26.73	-19.324	-18.725	-38.861	-9.318	-39.328	-28.635	-26.631999999999998	-28.516	-28.176	-32.896	-30.331999999999997	-25.083000000000002	-31.956999999999997	-32.777	-32.716	-20.904	-35.402	-29.76	-30.412	-28.111	-30.276	-45.59	-43.63	-28.737	-72.535	-59.614	-35.239000000000004	-23.276	-24.906	-51.424	-30.932	-27.48	-49.269	-35.205999999999996	-23.083000000000002	-24.019000000000002	-33.733000000000004	-27.958000000000002	-30.697	-42.724	-36.043	-34.548	-29.432	-24.499000000000002	-31.861	-38.122	-26.927	-29.055999999999997	-41.763000000000005	-29.035999999999998	-36.701	-20.955	-28.538	-51.861999999999995	-46.402	-21.496	-30.595	-36.510999999999996	-50.463	-34.895	-27.394000000000002	-35.363	-26.988000000000003	-36.521	-31.691	-36.563	-59.693000000000005	-30.116999999999997	-24.298000000000002	-82.5	-27.961	-46.386	-31.625999999999998	-46.49	-35.592	-29.319000000000003	-36.76	-27.074	-50.236999999999995	-35.695	-25.866	-30.741999999999997	-48.375	-29.761999999999997	-34.518	-27.699	-31.186	-17.19	-24.041	-43.474	-34.048	-27.568	-55.224	-20.338	-46.028999999999996	-33.153	-19.711	-29.881999999999998	-27.013	-28.721	-26.701999999999998	-30.533	-20.685	-57.852	-40.405	-24.075	-38.969	-30.624000000000002	-9.769	-16.421	-24.456999999999997	-38.917	-22.353	-32.085	-23.951	-26.025	-26.318	-39.071999999999996	-58.007	-22.418000000000003	-28.943	-24.691	-29.805999999999997	-28.051	-38.132	-69.45	-23.014	-33.606	-17.066	-21.303	-45.022	-40.592	-21.148000000000003	-21.271	-16.871	-20.063	-38.168	-29.112	-31.32	-11.765999999999998	-33.038000000000004	-30.908	-38.255	-13.854000000000001	-32.652	-28.211	-26.066	-15.21	-15.333	-32.729	-17.625	-18.359	-20.563000000000002	-45.158	-47.132	-51.907	-26.254	-26.517	-28.465999999999998	-34.246	-31.730999999999998	-29.399	-57.393	-26.153000000000002	-27.581	-25.073	-25.836	-33.198	-27.419	-59.05	-22.788	-18.956	-74.925	-19.785999999999998	-67.497	-20.7	-18.746	-23.368000000000002	-35.185	-31.066	-38.556	-26.373	-30.868000000000002	-29.543000000000003	-40.896	-36.027	-21.165	-29.336	-22.820999999999998	-20.79	-12.664000000000001	-31.683000000000003	-31.21	-17.598	-11.902000000000001	-29.738000000000003	-37.779	-24.103	-27.849	-29.715999999999998	-22.616	-34.753	-29.029	-34.957	-19.252	-26.283	-17.13	-18.377	-13.561	-38.757	-37.091	-21.076	-23.903000000000002	-17.084	-31.483	-24.488000000000003	-22.21	-16.715	-20.086	-22.416	-28.213	-48.08	-17.92	-11.692	-18.55	-14.614	-27.322	-20.42	-21.656	-42.403	-16.906	-40.815	-34.836999999999996	-34.413000000000004	-26.964000000000002	-23.579	-23.896	-24.4	-12.402000000000001	-23.655	-25.250999999999998	-21.741999999999997	-18.552	-24.089000000000002	-40.219	-14.297	-32.461999999999996	-16.872	-19.962	-22.375999999999998	-39.649	-28.092	-19.465	-17.074	-19.687	-13.686	-20.517	-32.827	-17.094	-22.823	-20.430999999999997	-14.532	-26.909000000000002	-21.983	-20.701	-24.311	-14.31	-19.381	-22.018	-34.314	-12.207	-38.488	-31.531999999999996	-10.126	-10.970999999999998	-28.603	-14.799000000000001	-22.756	-27.25	-17.253	-31.64	-15.024000000000001	-38.948	-27.533	-15.935	-8.742	-33.104	-9.273	-18.15	-24.480999999999998	-34.403	-34.481	-43.397	-17.896	-11.279000000000002	-12.458	-17.965	-25.733	-18.248	-17.111	-13.286	-16.305999999999997	-23.671	-24.388	-15.068	-20.772	-13.591	-20.489	-17.379	-52.886	-22.621	-16.624000000000002	-22.98	-18.922	-20.988000000000003	-24.278000000000002	-14.116	-21.517	-16.533	-12.247	-14.152999999999999	-12.077	-14.759	-16.195	-13.955	-5.811	-17.569000000000003	-12.953	-16.682000000000002	-19.542	-13.625	-0.718	-20.921999999999997	-10.075	-10.88	-11.687000000000001	-10.798	-16.135	-11.347999999999999	-25.86	-15.267000000000001	-14.860999999999999
DBNL	-55.25899999999999	-67.628	-44.933	-24.441	-36.646	-40.076	-34.539	-44.879	-32.514	-54.81	-47.716	-34.744	-27.153000000000002	-33.817	-23.988000000000003	-31.425	-52.835	-29.52	-16.873	-15.955	-30.721999999999998	-41.29	-38.966	-50.927	-36.678000000000004	-40.724000000000004	-32.486999999999995	-28.090999999999998	-35.298	-30.752	-31.79	-20.594	-40.074	-23.916999999999998	-26.663	-44.57899999999999	-43.583999999999996	-22.581	-13.454	-43.07899999999999	-27.497	-34.523	-44.441	-44.461999999999996	-43.847	-21.044	-16.886	-17.51	-26.965	-41.556000000000004	-34.846	-36.899	-16.533	-30.529	-13.425	-27.288	-42.997	-26.521	-19.535999999999998	-41.723	-23.881999999999998	-28.605999999999998	-25.509	-36.382	-24.284000000000002	-42.968999999999994	-14.020999999999999	-18.532	-41.813	-20.364	-30.416	-29.235	-16.340999999999998	-9.804	-18.685	-16.417	-39.997	-40.167	-18.772000000000002	-23.336	-22.224	-33.18	-20.226	-27.25	-39.124	-17.6	-24.605999999999998	-19.162	-21.587	-18.858	-20.451	-31.53	-15.623	-23.125	-34.946999999999996	-26.006	-29.375999999999998	-17.184	-14.934000000000001	-19.589000000000002	-29.767	-31.904	-41.38	-17.019000000000002	-12.004000000000001	-13.503	-34.078	-10.450999999999999	-27.945	-37.363	-30.861	-17.663	-13.587	-24.34	-25.44	-26.985	-20.753	-15.524000000000001	-21.3	-36.674	-16.468	-34.461999999999996	-29.398000000000003	-21.92	-17.33	-15.615	-28.784000000000002	-31.936	-77.518	-43.474	-23.783	-14.713	-14.237	-26.912	-20.449	-16.074	-49.081	-25.205	-9.648	-9.299	-21.695999999999998	-19.215	-16.921	-26.839000000000002	-28.085	-16.522000000000002	-19.908	-27.57	-24.686999999999998	-23.633000000000003	-21.359	-19.534000000000002	-37.308	-6.903	-28.465999999999998	-14.870999999999999	-16.052	-27.973000000000003	-31.463	-16.797	-10.429	-23.837	-24.758000000000003	-11.710999999999999	-23.658	-23.94	-26.578000000000003	-14.498	-18.452	-14.253	-38.532	-21.824	-12.526	-40.01	-25.7	-24.899	-24.156	-39.121	-26.791	-18.753	-15.078	-23.489	-30.22	-18.016	-6.267	-22.223000000000003	-31.285	-12.352	-29.514	-17.459	-14.844000000000001	-21.795	-14.868	-35.161	-16.15	-12.475999999999999	-22.959	-9.132	-21.828000000000003	-19.694000000000003	-13.315	-16.336	-22.325	-24.461	-35.839	-23.432	-16.726	-40.894	-28.179000000000002	-18.733	-15.694	-26.624000000000002	-12.302999999999999	-15.147	-23.576999999999998	-32.168	-26.633000000000003	-30.955	-22.767	-13.349	-19.069000000000003	-29.325	-49.316	-16.027	-10.964	-16.975	-18.430999999999997	-20.756999999999998	-27.3	-65.521	-18.930999999999997	-19.476	-5.815	-12.202	-37.118	-15.492	-15.981	-20.084	-12.945	-17.602999999999998	-24.005	-15.788	-15.427	-16.840999999999998	-21.61	-27.944000000000003	-28.108	-6.104	-13.722999999999999	-19.598	-12.344000000000001	-20.801	-14.972999999999999	-26.326999999999998	-10.522	-11.965	-20.125999999999998	-28.818	-35.292	-41.982	-18.652	-9.429	-11.15	-26.653000000000002	-23.837	-21.269000000000002	-43.293	-29.410999999999998	-11.137	-21.105	-21.458000000000002	-10.974	-18.163	-20.498	-24.113000000000003	-25.33	-22.843000000000004	-8.423	-49.578	-16.692999999999998	-17.558	-11.642999999999999	-21.104	-20.894000000000002	-22.989	-18.245	-28.366	-13.67	-24.127	-26.843000000000004	-16.909000000000002	-7.537000000000001	-6.675	-22.122	-13.659	-17.252	-17.023	-11.547	-10.585	-26.041	-29.807	-20.055999999999997	-18.38	-27.316	-21.811	-16.023	-13.114	-24.316999999999997	-9.294	-16.691	-20.658	-12.012	-10.757	-33.154	-25.147	-16.823	-18.338	-9.669	-20.412	-3.1910000000000003	-11.401	-13.869000000000002	-7.8389999999999995	-9.378	-12.765999999999998	-5.89	-15.089	-6.531000000000001	-0.879	-13.231	-23.828000000000003	-10.497	-16.863	-27.75	-19.482	-27.138	-26.839000000000002	-11.610999999999999	-23.641	-17.785999999999998	-21.228	-8.17	-7.792000000000001	-10.344000000000001	-7.607	-9.834	-11.925	-15.214	-21.916999999999998	-11.300999999999998	-21.671999999999997	-12.577	-10.405	-9.582	-10.177999999999999	-17.737000000000002	-7.322	-9.934	-16.854	-5.943	-17.854	-18.027	-7.85	-24.924	-14.169	-9.002	-18.442	-3.781	-16.382	-22.842	-5.803	-12.703	-14.542	-7.233	-7.5489999999999995	-15.637	-18.655	-3.2889999999999997	-14.45	-30.708000000000002	-10.09	-25.498	-16.862000000000002	-18.902	-9.818	-4.007	-23.822	-11.617	-18.488	-11.167	-8.996	-7.254	-1.045	-9.98	-12.147	-19.848	-7.557	-3.866	-7.803999999999999	-20.544	2.05	-13.966	-9.818999999999999	-8.702	-4.21	-15.720999999999998	-6.281000000000001	-14.555	-1.232	-5.218	-4.772	-4.115	-6.926	-10.901	-13.207	-4.488	-9.867	-22.27	-22.743000000000002	-4.872	-7.3389999999999995	-7.627999999999999	-7.025	-6.119	-7.792000000000001	-8.431000000000001	-16.483	-4.735	-10.398	-3.5410000000000004	-9.249	-10.005	-20.188	-10.725999999999999	3.194	-11.62	-12.012	-21.017	-10.440999999999999	-8.468	-8.036	-4.2410000000000005	-6.228	-10.784	-14.355	-15.04
DBP	-36.76	-45.848	-40.226	-22.846	-17.642	-30.531999999999996	-4.688	-25.105999999999998	-26.663	-39.655	-10.913	-33.760999999999996	-12.798	-10.464	-13.132	-15.542	-25.752	-26.160999999999998	-24.683000000000003	-14.001	-35.015	-24.029	-23.695999999999998	-42.593999999999994	-10.066	-21.003	-26.916999999999998	-17.288	-33.787	-14.65	-26.069000000000003	-8.122	-19.224	-18.396	-15.536	-36.958	-34.062	-16.77	-9.79	-32.508	-24.938000000000002	-22.572	-27.041999999999998	-45.516999999999996	-49.419	-22.55	-18.744	-14.081	-18.896	-24.631	-8.633	-25.647	-13.517999999999999	-28.206	-15.64	-41.09	-39.908	-21.421999999999997	-20.257	-21.072	-15.658	-21.441999999999997	-22.926	-16.359	-2.7680000000000002	-23.219	-4.453	-15.218	-30.673000000000002	-12.764000000000001	-26.324	-16.602	-23.035	-19.765	-10.421	-6.875	-26.504	-28.454	-22.016	-11.669	-37.292	-21.261999999999997	-23.912	-15.952	-9.084	-15.715	-24.642	-17.175	-12.32	-17.901	-13.245999999999999	-18.314	-16.215999999999998	-11.828	-23.311	-23.733	-18.023	-10.645999999999999	-24.897	-12.809000000000001	-19.169	-12.014000000000001	-20.901	-26.166	-7.688	-8.128	-15.892000000000001	-2.875	-16.184	-21.862	-19.430999999999997	-8.847000000000001	-19.19	-14.094000000000001	-6.568	-21.768	-14.519	-26.275	-18.507	-21.201999999999998	-22.281999999999996	-24.173000000000002	-13.745999999999999	-14.7	-20.738000000000003	-11.469000000000001	-24.963	-11.769	-32.385	-28.331999999999997	-16.491	-8.547	-21.984	-31.554000000000002	-23.705	-18.204	-29.766	-12.795	-10.597999999999999	-7.831	-11.62	-23.326	-14.697000000000001	-9.173	-23.59	-12.247	-11.1	-5.632000000000001	-18.855	-24.015	-14.255999999999998	-7.502999999999999	-39.128	-7.62	-32.532	-5.129	-12.519	-9.138	-33.57	-13.547	-15.18	-21.394000000000002	-35.895	-6.039	-8.169	-28.563000000000002	-22.660999999999998	-22.166	-20.194000000000003	-17.708	-34.082	-26.925	-21.333000000000002	-41.648	-20.402	-10.365	-15.594000000000001	-26.518	-16.159000000000002	-2.519	-11.584000000000001	-14.3	-30.888	-16.274	-14.545	-15.288	-38.944	-11.919	-21.641	-8.554	-8.766	-16.274	-14.100999999999999	-25.467	-26.243000000000002	-20.339000000000002	-24.949	-3.217	-11.82	-17.057000000000002	-9.265	-19.521	-11.088	-16.160999999999998	-24.484	-22.013	6.814	-19.771	-28.355	-11.884	-7.5489999999999995	-13.99	-12.388	-10.02	-8.623	-17.192999999999998	-18.235	-22.514	-13.543	-17.517	-11.981	-22.654	-35.214	-20.796	-17.426	-13.639000000000001	-23.694000000000003	-20.726999999999997	-27.576	-41.812	-18.025	-17.445	-10.652000000000001	-5.727	-27.272	-11.124	-11.713	-3.139	-8.183	-17.535999999999998	-28.81	-18.836	-14.870999999999999	-9.617	-17.237000000000002	-13.709000000000001	-17.852999999999998	-1.3880000000000001	-21.322	-17.44	-18.695999999999998	-10.016	-12.729000000000001	-26.724	-8.835	-11.401	-5.655	-31.71	-51.745	-35.278	-14.648	-1.4280000000000002	-14.824000000000002	-15.651	-23.826	-29.86	-19.482	-19.268	-12.183	-13.412	-27.291	-13.947000000000001	-15.128	-22.616999999999997	-14.732000000000001	-15.579	-39.784	-2.5540000000000003	-46.956	-15.818	-8.575	-15.807	-19.094	-3.2969999999999997	-19.191	-16.142	-11.235999999999999	-13.905999999999999	-21.741	-14.782	-16.584	-13.725999999999999	-5.018	-8.275	-12.247	-11.074000000000002	-9.842	-10.794	-8.492	-18.701	-13.957	-20.299	-30.401	-16.22	-8.142999999999999	-28.111	-13.998	-15.71	-5.744	-19.817	-7.455	5.787999999999999	-6.702000000000001	-36.247	-18.116	-11.651	-16.859	0.578	-22.91	-6.896	-9.347999999999999	-15.298	-11.618	-6.849	-15.054	-33.004	-10.124	-18.723	-4.575	-8.316	-14.324000000000002	4.138	-19.386	-26.487	-1.084	-19.217	-15.625	-8.668	4.138999999999999	-12.727	-11.3	-14.874	0.527	-8.479	-3.3480000000000003	-12.777999999999999	-13.237	-20.737	-7.159	0.515	-23.304000000000002	-1.599	-9.435	-11.956	-37.935	-16.881	-9.786	-3.65	-14.932	-7.3870000000000005	1.32	-18.47	-13.380999999999998	-26.81	6.407	-9.316	-18.391	-4.58	-2.668	-4.643	-7.14	-12.071	-19.713	-8.885	-2.526	-14.875	-23.743000000000002	-7.794	-8.117	-12.31	-8.075	-19.655	-16.49	-3.3560000000000003	-12.015999999999998	-10.69	1.685	-17.873	-9.852	0.68	-17.840999999999998	6.199	-9.887	-8.535	-8.006	-16.945999999999998	-23.85	-7.957999999999999	-5.292999999999999	-9.912	-1.052	3.5380000000000003	-9.97	-2.001	-13.513	-14.604000000000001	-6.395	-8.289	-6.159	-10.415999999999999	-4.9319999999999995	-10.982999999999999	-0.217	-38.289	-12.963	-9.751	-6.232	-5.2139999999999995	-23.96	-9.079	-4.852	-5.209	9.88	-2.571	-2.6630000000000003	-14.869000000000002	-3.239	1.861	-5.001	2.438	-4.243	-4.51	-2.548	3.242	0.9620000000000001	-0.031	-8.362	-27.381999999999998	-2.589	-2.905	-4.819	-9.713	-1.94	-8.283999999999999	-9.535	-5.671
DBR1	216.78799999999998	138.942	173.91299999999998	45.937	86.333	71.622	99.714	167.013	165.963	132.732	107.074	44.806000000000004	101.794	40.413000000000004	124.03299999999999	85.124	94.93799999999999	69.234	66.135	52.747	93.889	81.958	110.708	232.75599999999997	53.343999999999994	162.52700000000002	144.768	57.54600000000001	83.887	109.648	76.426	47.727	98.696	84.837	70.546	68.801	147.213	65.167	54.126000000000005	136.096	98.86399999999999	78.298	98.72	108.869	192.99599999999998	123.49700000000001	54.309	59.511	111.94200000000001	116.09200000000001	95.344	102.539	42.292	99.175	104.84299999999999	100.37899999999999	71.564	61.876000000000005	64.733	108.73299999999999	46.95	107.414	61.843999999999994	90.184	42.907	61.5	53.841	58.167	102.45700000000001	69.253	74.04	54.547	96.37700000000001	61.066	42.836000000000006	32.861999999999995	104.36399999999999	125.81299999999999	58.248000000000005	46.385	69.274	102.21700000000001	46.181000000000004	105.05	62.614	101.178	80.27600000000001	85.83200000000001	59.965	57.659	71.054	75.485	77.76899999999999	47.003	84.555	127.959	116.48200000000001	45.836999999999996	90.191	26.195	50.131	44.434	43.205	88.65100000000001	55.266000000000005	48.106	101.26100000000001	46.528	100.14200000000001	49.617	60.655	70.977	74.233	81.203	46.575	98.315	63.5	65.089	109.995	32.43	60.06	63.934	64.085	50.531000000000006	72.181	85.87700000000001	99.76	147.985	147.13299999999998	87.366	69.998	41.668	52.203	144.583	37.397	37.92	139.56	71.703	32.759	47.446999999999996	57.77	65.406	63.074	95.40299999999999	40.016999999999996	81.452	85.26299999999999	114.984	105.311	102.804	54.795	63.31399999999999	148.145	63.165	57.817	63.608999999999995	65.608	77.362	93.089	51.771	50.806999999999995	81.541	49.464	61.604	55.618	94.88600000000001	95.943	54.18899999999999	46.295	68.197	115.038	67.041	91.28200000000001	132.43	50.736000000000004	40.231	86.425	51.586999999999996	117.777	80.476	55.31	53.58	99.671	99.137	80.709	119.87100000000001	123.728	43.178000000000004	91.84100000000001	82.859	67.337	31.75	33.952	151.191	98.42	39.363	71.032	43.58	60.368	90.37200000000001	41.876000000000005	58.175	46.341	57.851000000000006	97.243	64.105	49.044	69.553	84.824	42.88	73.911	92.035	27.776	52.571999999999996	117.169	79.264	67.973	103.25399999999999	55.791000000000004	48.714	40.358000000000004	92.227	180.7	65.634	51.685	64.60600000000001	35.135	81.89	77.098	142.861	54.623000000000005	35.199	19.595	42.04	163.391	90.766	35.534	78.455	39.586999999999996	60.813	117.381	53.861999999999995	35.433	39.866	68.817	104.535	53.397	35.107	59.778999999999996	92.762	43.818000000000005	25.932	44.674	56.582	33.213	54.085	38.311	91.561	61.451	123.775	45.027	55.465	50.283	77.502	82.02799999999999	60.343999999999994	102.215	50.284	60.62	31.604	44.059	28.744	86.486	69.65899999999999	55.922	31.206999999999997	87.865	14.744000000000002	137.02100000000002	33.247	37.496	64.57600000000001	108.47200000000001	39.824	82.334	54.613	37.303000000000004	45.25	43.013000000000005	42.295	40.678000000000004	40.797	83.53200000000001	38.626	41.471000000000004	47.931000000000004	54.894	14.947000000000001	29.695	82.39	35.342	74.031	37.827	56.397	24.433000000000003	107.865	94.324	110.14299999999999	43.858999999999995	69.256	44.253	21.682	19.516	147.88299999999998	64.01	53.486999999999995	51.51	55.471000000000004	98.279	24.438000000000002	46.99	72.52199999999999	36.05	24.195	39.344	42.691	35.316	38.646	25.215	34.313	60.401	74.602	59.016000000000005	39.147	28.741	130.576	52.027	46.534	46.358000000000004	16.701	30.51	30.23	30.635	61.341	23.956	41.244	36.442	57.607	61.941	42.946999999999996	64.859	17.927	21.634	31.813000000000002	64.763	92.64	20.299	70.51100000000001	37.916	24.991999999999997	33.94	53.809	23.294	17.042	37.826	27.261999999999997	26.139	28.568	48.218	49.245	36.173	13.475	46.934	56.146	20.592	23.409000000000002	74.38	19.146	59.907	60.519	38.345	65.283	100.51100000000001	39.29	34.842	55.57	86.604	33.548	25.965999999999998	18.639	46.952	18.711	21.809	42.501999999999995	35.832	27.506	40.814	22.839000000000002	30.173000000000002	33.063	26.592	27.391	23.366	17.224	16.959	22.28	25.4	35.695	44.871	16.967	34.425	15.487	23.913	46.251000000000005	32.332	42.1	13.074000000000002	75.475	23.271	37.423	22.204	39.001999999999995	9.067	24.391	37.909	26.051	30.761	19.511	28.16	34.56	38.436	16.083	18.598	40.939	22.791999999999998	12.659	17.379	16.820999999999998	37.681	20.033	26.078000000000003	33.086999999999996	26.063000000000002	24.183000000000003	29.77	26.235
DBT	-43.655	-49.785	-40.544000000000004	-14.267000000000001	-22.854	-32.714	-28.298000000000002	-47.45399999999999	-31.448	-46.318999999999996	-29.814	-37.704	-26.561999999999998	-18.375999999999998	-22.824	-21.761	-25.47	-31.785999999999998	-17.142	-13.065999999999999	-33.23	-18.933	-27.295	-52.887	-22.26	-26.555	-34.186	-24.916	-26.939	-32.106	-31.401999999999997	-13.302	-26.482	-26.676	-23.173000000000002	-34.647	-32.453	-21.291	-16.04	-27.956999999999997	-17.83	-16.331	-22.034000000000002	-39.567	-45.278	-20.735	-11.084000000000001	-22.252	-26.11	-33.335	-28.482	-19.083	-5.428	-23.905	-25.976999999999997	-36.957	-38.623000000000005	-28.372	-28.923000000000002	-22.898000000000003	-25.351999999999997	-25.289	-25.171	-20.367	-15.262	-27.131999999999998	-16.187	-15.373	-29.695999999999998	-8.639	-18.964000000000002	-24.000999999999998	-25.515	-27.621	-22.261999999999997	-13.745999999999999	-30.085	-25.386	-26.752	-10.69	-34.02	-14.267000000000001	-16.164	-25.84	-25.133000000000003	-17.647000000000002	-32.282	-22.601	-15.48	-25.146	-19.4	-19.84	-14.132	-19.305999999999997	-24.515	-30.349	-24.721999999999998	-20.680999999999997	-28.217	-14.913	-15.844000000000001	-21.179000000000002	-19.484	-13.867	-12.376	-17.24	-32.855	-19.552	-24.974	-19.523	-4.894	-12.485	-16.147000000000002	-17.93	-17.389	-21.622	-20.206	-12.731	-23.646	-20.51	-26.162	-20.546999999999997	-16.373	-15.019	-25.146	-24.703000000000003	-27.155	-27.49	-52.281000000000006	-30.363000000000003	-17.468	-10.821	-12.027999999999999	-33.606	-8.709	-18.926	-45.336999999999996	-18.471	-9.383	-25.359	-24.425	-16.241	-21.491	-28.52	-21.296	-20.399	-20.684	-19.835	-17.873	-22.311999999999998	-21.872	-18.201	-47.583	-13.876	-18.639	-14.812000000000001	-16.543	-16.785	-28.208000000000002	-14.789000000000001	-34.201	-24.253	-30.991999999999997	-14.655999999999999	-19.727999999999998	-26.578000000000003	-21.305999999999997	-21.535999999999998	-17.102	-15.113	-34.012	-12.033	-18.617	-52.838	-21.842	-22.726	-24.855	-29.524	-19.761	-17.159000000000002	-13.592	-13.694	-29.038	-19.373	-14.502	-22.695	-26.088	-20.735	-8.677	-18.807000000000002	-21.314	-19.701	-11.292	-31.318	-15.334000000000001	-10.507	-18.160999999999998	-18.05	-19.13	-16.201	-15.524000000000001	-21.478	-24.12	-24.028000000000002	-24.265	-18.913	-14.28	-32.701	-29.708000000000002	-17.947	-17.175	-20.451	-9.307	-21.178	-20.224	-24.768	-13.536	-26.636	-14.39	-17.067999999999998	-22.576	-30.505	-38.503	-19.99	-7.723	-22.017	-20.066	-20.643	-19.349	-47.283	-13.039000000000001	-9.204	-10.972999999999999	-18.328	-35.347	-25.076999999999998	-14.273	-18.254	-19.587	-14.613	-17.133	-18.462	-4.908	-11.868	-18.480999999999998	-30.405	-11.744000000000002	-18.147000000000002	-9.17	-18.822	-20.239	-8.187999999999999	-13.529000000000002	-21.271	-12.815999999999999	-12.317	-5.818	-23.836	-39.808	-37.124	-17.090999999999998	-8.216000000000001	-13.835	-21.038	-25.156999999999996	-23.338	-35.559	-16.116	-15.288	-17.865	-15.207	-28.034000000000002	-17.901	-29.583000000000002	-18.747	-22.160999999999998	-36.45	-8.043	-47.292	-11.492	-11.555	-19.725	-33.703	-15.453	-23.605999999999998	-20.647	-12.610999999999999	-6.42	-12.04	-18.986	-11.397	-15.402000000000001	3.722	-16.26	-9.01	-12.370999999999999	-23.939	-6.888	-12.509	-17.63	-20.906999999999996	-17.711	-22.425	-19.039	-12.089	-24.063000000000002	-20.69	-10.245999999999999	-7.114	-12.649000000000001	-8.677	-8.203	-12.936	-20.344	-15.41	-12.812999999999999	-21.221999999999998	-9.802999999999999	-24.766	-7.505	-12.284	-15.651	-13.447000000000001	-7.091	-17.354	-18.675	-7.6129999999999995	-19.531	-11.225999999999999	-11.389000000000001	-21.111	-11.937999999999999	-13.783	-20.391	-8.119	-27.081999999999997	-20.924	-14.177	-12.792	-5.997000000000001	-12.592	-21.206	-6.952999999999999	-22.414	-7.07	-5.37	-13.686	-5.003	-19.926	-10.058	-19.574	-12.466	-6.289	-16.86	-31.680999999999997	-3.293	-9.962	-13.517000000000001	-19.429000000000002	-5.69	-1.246	-27.875999999999998	-12.686	-21.398000000000003	0.387	-8.888	-15.777000000000001	-4.934	-7.772	-3.948	-11.635	-8.822000000000001	-9.197000000000001	-17.82	-8.745	-19.373	-20.752	-8.917	-8.072000000000001	-24.129	-9.359	-29.199	-13.799000000000001	-13.01	-10.593	-11.385	-15.663	-19.898	-6.982	-10.289000000000001	-7.44	-11.027000000000001	-8.437999999999999	-6.8020000000000005	-10.277000000000001	-24.009	-14.232000000000001	-8.169	-11.212	-13.582	-3.88	-4.552	-6.667000000000001	-8.429	-5.937	-6.355	-7.225	-9.869	-9.163	-6.909	-4.492	-7.417000000000001	3.282	-26.293000000000003	-13.694	-3.9589999999999996	-9.423	-8.316	-11.388	-0.449	-5.008	-11.093	-10.562999999999999	-0.632	-6.814	-11.084000000000001	-15.482999999999999	-2.499	-13.955	-5.143	-2.7880000000000003	-9.315	-14.948	-7.335	-5.737	-9.77	-6.209	-12.311	-11.389000000000001	-6.104	-6.824	-8.619	-9.27	-2.097	-8.642999999999999	-4.24
DBX2	-45.946000000000005	-57.855	-35.830999999999996	-22.555	-17.441	-32.154	-19.219	-47.338	-32.17	-36.266999999999996	-22.923000000000002	-15.947000000000001	-7.42	-0.105	-23.291999999999998	-15.587	-25.664	-23.085	-24.319000000000003	-14.032	-25.354	-20.888	-41.07899999999999	-66.48	-24.085	-18.618	-34.908	-14.567	-19.976	-15.509	-14.287	-23.506999999999998	-30.581999999999997	-21.664	-26.358	-45.919	-29.459	-16.298	-15.448	-23.676	-32.934	-11.823	-20.379	-51.032	-46.465	-24.158	-21.377	-22.478	-23.888	-23.644000000000002	-7.297999999999999	-21.909000000000002	-19.653	-23.835	-21.087	-32.525	-26.107	-24.997	-28.814	-34.012	-13.75	-24.154	-35.193000000000005	-17.69	-20.403	-27.96	-5.242999999999999	-18.761	-31.906999999999996	-19.038	-20.840999999999998	-12.492	-16.006	-22.164	-20.025	-19.422	-15.21	-21.064	-22.335	-12.282	-37.001999999999995	-18.14	-17.840999999999998	-29.699	-17.715	-19.245	-24.23	-25.982	-18.317999999999998	-24.855999999999998	-22.97	-20.647	-11.195	-13.860999999999999	-27.430999999999997	-25.897	-19.339000000000002	-17.385	-20.881999999999998	-21.119	-9.271	-12.087	-12.888	-29.340999999999998	-11.614	-6.098	-25.133000000000003	-21.693	-24.449	-15.424000000000001	-5.65	-13.969000000000001	-17.505	-25.631	-21.497	-14.152000000000001	-16.025	-9.119	-24.646	-16.384	-24.976	-18.385	-6.602	-23.51	-22.776999999999997	-24.214000000000002	-26.444000000000003	-24.491999999999997	-46.303000000000004	-36.132	-20.883000000000003	-10.950999999999999	-15.73	-33.525	-22.704	-20.359	-46.933	-20.145	-13.855	-13.015999999999998	-16.711	-18.944000000000003	-17.379	-25.389	-23.311	-14.157	-22.998	-14.894	-15.834000000000001	-18.799	-9.931000000000001	-13.527000000000001	-27.789	-16.308	-21.967	-11.277999999999999	-7.972	-29.139	-36.580999999999996	-10.088	-4.151	-19.31	-22.389	-10.077	-22.266	-23.895	-16.925	-18.61	-18.844	-14.968	-45.31399999999999	-14.182	-9.64	-61.482	-17.805999999999997	-21.92	-19.051	-35.305	-18.375999999999998	-10.639000000000001	-1.831	-14.4	-29.995	-26.831	-17.175	-18.680999999999997	-35.11	-15.300999999999998	-18.616	-12.619000000000002	-14.622	-10.197000000000001	-12.613	-17.832	-23.016	-16.074	-28.186999999999998	-6.396	-24.326999999999998	-13.463	-13.321	-13.757	-13.880999999999998	-16.996	-9.953	-25.447	-4.098	-40.649	-31.272	-13.584000000000001	-17.618	-20.503	-15.625	-10.988	-15.458	-26.386	-19.676	-19.977999999999998	-15.286	-13.589	-14.324000000000002	-26.458000000000002	-37.167	-24.247	-6.817	-11.875	-10.581	-18.535	-25.561	-41.288000000000004	-15.581	-11.968	-8.474	-16.887999999999998	-25.482	-23.131999999999998	-12.452	-12.696	-7.165	-16.988	-18.465999999999998	-11.065999999999999	-12.454	-13.811	-27.94	-25.388	-17.961	-17.12	-12.142000000000001	-13.639000000000001	-13.790999999999999	-3.778	-10.857999999999999	-32.135	-9.886000000000001	-16.381	-6.354	-26.458000000000002	-42.463	-30.378	-15.539000000000001	-10.753	-26.659000000000002	-24.738000000000003	-22.055	-18.444000000000003	-31.683000000000003	-19.674	-14.433	-15.668	-8.824	-25.459	-21.473000000000003	-29.651	-10.562000000000001	-5.684	-35.676	-7.4479999999999995	-40.722	-11.8	-11.797	-16.866	-24.131	-11.029000000000002	-33.205999999999996	-23.455	-13.999	-24.791999999999998	-13.363	-19.840999999999998	-9.942	-7.83	-5.011	-6.437	-6.595	-8.506	-12.446	-12.693	-13.029000000000002	-13.989	-15.783	-13.972999999999999	-13.855	-13.687000000000001	-11.89	-12.042	-16.427	-16.945999999999998	-1.743	-17.859	-3.888	-7.122999999999999	-9.958	-32.73	-19.338	-9.055	-11.154000000000002	-12.224	-29.965	-7.34	-6.187	-13.277000000000001	-7.324	-10.231	-1.765	-28.923000000000002	-6.821000000000001	-17.639	-5.251	-9.329	-14.729000000000001	-16.394000000000002	-16.698	-34.282	-3.682	-21.993000000000002	-20.258	-19.305	3.903	-14.671	-0.39799999999999996	-17.543	-7.852	-11.071	-9.029	-11.454	-10.432	-17.027	-25.89	-12.462	-15.91	-11.022	-7.122999999999999	-16.54	-25.985	-14.485	-12.055	-10.714	-15.27	-9.648	-5.577999999999999	-16.268	-10.8	-19.031	-9.095	-13.043	-10.264000000000001	-5.975	-11.484000000000002	-12.8	-2.8369999999999997	-8.075	-16.987000000000002	-18.259	-1.936	-26.899	-15.600999999999999	-17.459	-15.96	-21.025	5.436	-6.194	-9.013	-4.793	-7.572	-6.249	-18.27	-12.755	-7.572	-8.795	-18.802	-0.589	-14.886	-21.326999999999998	-16.934	-15.142999999999999	-17.083	-8.3	-9.656	-1.001	-2.371	-7.973	-10.07	-5.867000000000001	-7.136	-2.533	-12.242	-15.095	-16.974	0.294	-4.18	-10.807	3.137	-23.537	-4.704	-7.319	-8.56	-11.988	-4.381	-14.005	-5.162999999999999	-14.659	-8.447000000000001	-5.983	-2.605	-7.311	-3.216	-6.164	2.313	-2.05	-6.502000000000001	-8.301	-2.654	-8.816	-1.954	0.237	-9.211	-8.316	-6.529	-5.776	-5.121	-6.7010000000000005	-4.363	-5.507999999999999	-13.175999999999998	-6.263999999999999
DCAF10	-37.76	-52.082	-20.633000000000003	-24.125	-31.019000000000002	-36.03	-22.566	-46.31100000000001	-28.94	-28.498	-21.046	-26.275	-16.872	-11.155	-23.104	-33.879	-25.868000000000002	-22.596999999999998	-23.373	-14.447000000000001	-21.733	-25.723000000000003	-15.589	-40.356	-17.359	-28.893	-41.56	-16.1	-34.757	-25.534000000000002	-26.68	-11.265999999999998	-17.628	-20.599	-16.539	-37.126	-37.279	-30.526	-14.82	-33.789	-23.233	-22.229	-29.118000000000002	-35.01	-37.014	-28.683000000000003	-17.659000000000002	-9.054	-22.749000000000002	-26.434	-26.815	-19.097	-13.017999999999999	-30.698	-21.679000000000002	-33.077	-24.092	-19.59	-18.039	-31.91	-9.72	-12.832	-23.865	-22.361	-9.866	-10.565	-13.931	-19.348	-17.118	-23.888	-28.615	-18.165	-26.625	-25.537	-8.472000000000001	-20.592	-29.721999999999998	-15.953	-13.369000000000002	-11.905	-12.647	-20.137999999999998	-19.632	-25.05	-21.456999999999997	-11.762	-21.799	-20.653000000000002	-15.537	-16.213	-26.622	-26.015	-19.614	-16.4	-20.538	-35.082	-16.177	-24.416	-23.096999999999998	-21.587	-10.089	-4.293	-4.53	-12.193	-10.704	-11.234000000000002	-18.329	1.197	-13.286	-20.647	-21.031	-26.396	-6.015	-13.429	-4.303999999999999	-19.291	-13.539000000000001	-19.565	-23.275	-18.848	-17.933	-21.198	-10.029	-12.174000000000001	-17.099	-28.131999999999998	-22.109	-9.539	-48.00899999999999	-38.378	-26.908	-20.581999999999997	-11.425999999999998	-30.875999999999998	-16.508	-14.784	-30.559	-15.369000000000002	-5.928	-25.579	-18.846	-18.189	-23.551	-22.429000000000002	-17.622	-12.647	-25.443	-15.92	-20.811999999999998	-19.105999999999998	-14.033	-4.547	-22.21	-12.073	-3.3280000000000003	-6.41	-18.301	-39.813	-19.428	-14.902999999999999	-10.095	-24.372	-22.773000000000003	-2.785	-13.603	-25.217	-24.122	-28.272	-19.063	-23.98	-29.896	-13.745999999999999	-13.995	-52.842	-12.628	-12.338	-16.206	-35.481	-15.792	-17.211	-24.344	-24.518	-17.772000000000002	-17.801	1.889	-14.58	-27.305999999999997	-6.794	-16.713	-14.088	-20.155	-2.935	-14.62	-27.54	-11.877	-13.25	-25.776999999999997	-14.334000000000001	-19.822	-17.283	-2.864	-13.243	-24.015	-12.216	2.178	-20.158	-13.488	-31.309	-30.166	-10.945	-12.777000000000001	-20.337	-12.16	-13.967	-23.984	-18.845	-4.766	-18.397000000000002	-9.506	-9.979	-14.417	-14.319	-25.677	-10.882	-12.854000000000001	-11.167	-19.465999999999998	-21.511999999999997	-14.882	-52.988	-16.402	-13.972999999999999	-15.106	-19.567999999999998	-27.197	-6.377000000000001	-7.807	-5.857	-17.367	-3.522	-20.102	-19.765	-10.843	-12.113	-19.327	-23.299	-18.675	-2.886	-17.83	-14.286	-11.029000000000002	-10.009	-16.793	-17.252	-10.03	-22.451	-15.342	-22.177	-34.72	-27.415	-12.615	-10.864	-19.183	-17.097	-17.824	-19.567	-29.288	-29.13	-4.468999999999999	-8.305	-14.52	-18.012999999999998	-17.045	-21.584	-17.165	-14.307	-40.79	-5.343	-41.813	-16.7	-17.785999999999998	-9.163	-21.898000000000003	1.8530000000000002	-28.166999999999998	-7.556	-6.593	-18.492	-29.174	-23.068	-5.994	-6.431	-2.401	-18.154	-7.992000000000001	-18.234	-9.071	-16.51	-12.963	-10.008	-18.385	-15.589	-16.351	-16.887	-0.747	-26.872	-10.622	-21.715	-2.5340000000000003	-14.860999999999999	-13.032	-5.591	-15.74	-29.989	-18.998	-22.820999999999998	-10.052999999999999	-11.603	-27.217	-12.619000000000002	-11.136	-7.297000000000001	-22.886999999999997	-10.342	-7.178	-22.51	-9.433	-5.795	-0.156	-8.497	-12.672	-12.960999999999999	-4.523	-15.042	-6.154	-15.128	-21.954	-11.023	-3.324	-8.329	-5.037	-12.379000000000001	-10.752	-6.968	-13.283	-15.44	-8.679	-10.948	-22.085	-7.968	-14.589	-10.064	-5.023	-3.978	-22.274	-16.136	-4.956	-12.575	-20.671	-2.898	-3.287	-19.165	-6.422000000000001	-12.41	-6.492999999999999	-7.987	-9.091000000000001	-15.085	-2.742	-13.74	-1.993	1.423	-9.846	-5.497000000000001	1.4569999999999999	-15.431	-22.468000000000004	-9.446	-4.154	-25.837	-5.36	-5.407	-20.461	-10.835	-0.212	-6.4879999999999995	-13.243	-11.638	-14.172	-7.57	-12.735	-1.386	-2.614	-0.21600000000000003	-12.011	-17.285	-24.182	-12.491	-1.642	-10.514000000000001	-2.7889999999999997	-8.007	-5.787000000000001	-6.39	-10.405	-5.239	-2.029	-7.699	-6.329	2.481	-8.229	-8.039	-6.952000000000001	-27.003	-16.139	-9.257	-6.071000000000001	-12.059000000000001	-3.719	-16.653	-9.095	1.1179999999999999	-1.296	-5.83	-4.696000000000001	-6.983	-7.473	-11.195	-15.112	3.322	-5.8229999999999995	1.4040000000000001	-13.325999999999999	-10.224	-3.0669999999999997	3.1039999999999996	-4.232	-7.4479999999999995	1.6219999999999999	-2.322	-9.752	-5.817	-8.961	-7.375	-6.409	2.533
DCAF11	-47.354	-70.185	-54.298	-22.191	-30.467	-36.492	-32.409	-54.254	-25.160999999999998	-52.716	-38.075	-46.14	-28.201	-22.795	-27.726999999999997	-30.095	-43.006	-34.178000000000004	-34.37	-22.44	-42.393	-36.646	-36.364000000000004	-61.897	-36.423	-35.293	-39.638000000000005	-29.644000000000002	-51.145	-17.929000000000002	-34.876	-26.359	-34.971	-25.237	-37.528	-52.195	-41.11	-17.732	-18.588	-35.919000000000004	-34.375	-31.51	-33.21	-47.86	-53.593999999999994	-29.728	-33.614000000000004	-34.078	-40.734	-36.641	-40.879	-46.632	-24.651	-35.167	-29.586	-40.647	-43.352	-34.716	-42.974	-25.914	-25.36	-22.839000000000002	-30.024	-41.861000000000004	-23.424	-26.006	-32.735	-17.305999999999997	-49.538000000000004	-33.748000000000005	-29.311999999999998	-27.601	-32.571	-30.581999999999997	-31.017	-30.508000000000003	-44.614	-37.474000000000004	-16.079	-18.333	-33.688	-36.923	-25.319000000000003	-31.04	-20.866	-33.868	-26.521	-20.899	-29.598000000000003	-27.096	-26.726	-23.936	-35.153	-24.372	-33.047	-40.728	-33.366	-31.74	-22.695	-23.405	-32.867	-32.201	-28.774	-26.369	-23.052	-18.227	-34.964	-18.504	-38.061	-29.982	-27.956	-26.037	-29.549	-31.558000000000003	-18.828	-31.276	-29.346	-28.886	-43.675	-21.464000000000002	-23.174	-23.845	-24.406999999999996	-33.542	-41.903999999999996	-29.401	-33.760999999999996	-27.699	-60.086999999999996	-31.779	-29.924	-16.929000000000002	-26.386999999999997	-36.493	-16.393	-14.897	-45.056999999999995	-30.288	-18.393	-24.418000000000003	-29.608	-34.936	-26.488000000000003	-39.894	-31.075	-30.249000000000002	-30.230999999999998	-25.313000000000002	-21.316999999999997	-34.065	-25.465999999999998	-28.980999999999998	-29.891	-43.443999999999996	-28.504	-17.842	-33.592	-40.035	-45.418	-24.938000000000002	-36.374	-29.625999999999998	-34.389	-29.486	-23.646	-34.549	-34.478	-27.388	-22.619	-32.311	-42.695	-27.991	-33.289	-56.08	-29.426	-41.43899999999999	-34.29	-38.118	-32.818000000000005	-26.291999999999998	-26.973000000000003	-27.63	-37.269	-32.546	-28.608	-24.45	-35.846	-18.555999999999997	-22.954	-17.552	-26.98	-17.72	-25.326999999999998	-51.24	-36.561	-25.763	-38.542	-22.545	-29.3	-31.886999999999997	-15.850999999999999	-19.727	-28.271	-28.456999999999997	-41.723	-23.035999999999998	-9.851	-21.068	-44.321999999999996	-22.888	-32.815	-36.102	-15.412	-17.012	-33.013000000000005	-25.761999999999997	-22.33	-25.933000000000003	-26.381	-23.596	-27.296	-36.656	-41.841	-30.063000000000002	-24.238000000000003	-28.631999999999998	-23.31	-25.276	-27.337	-57.486000000000004	-24.267	-24.916	-24.483	-25.864	-44.483999999999995	-33.617	-19.873	-19.160999999999998	-23.743000000000002	-28.44	-35.45	-30.295	-18.233	-15.53	-22.689	-25.176	-29.273000000000003	-18.237000000000002	-23.041	-30.198	-18.739	-21.793000000000003	-16.538	-32.249	-10.703	-19.947	-10.218	-22.072	-53.376999999999995	-40.202	-34.555	-33.903	-12.435	-21.627	-32.841	-24.131	-36.501999999999995	-13.023	-24.721999999999998	-26.2	-14.036	-13.373	-23.886999999999997	-35.25	-32.984	-16.554000000000002	-45.181999999999995	-16.52	-49.382	-22.985	-22.739	-32.063	-25.333000000000002	-22.826999999999998	-30.578000000000003	-25.159000000000002	-16.858	-30.51	-18.276	-30.193	-24.955	-7.235	-8.626	-22.778000000000002	-12.079	-30.474	-26.62	-15.231	-15.594000000000001	-24.572	-21.947	-15.145999999999999	-27.218000000000004	-28.328000000000003	-19.258	-26.706999999999997	-28.85	-22.134	-22.703000000000003	-18.349	-25.074	-20.603	-21.951999999999998	-25.456	-27.386999999999997	-22.084	-28.627	-15.043	-23.64	-15.952	-17.534000000000002	-19.988	-30.816999999999997	-15.770999999999999	-24.904	-21.730999999999998	-17.865	-20.404	-15.19	-19.018	-23.006	-15.683	-24.203000000000003	-34.759	-13.741	-24.316	-33.121	-25.979	-34.749	-14.324000000000002	-23.570999999999998	-6.672999999999999	-16.866	-17.095	-17.657	-16.15	-17.359	-25.654	-25.879	-12.927999999999999	-23.098000000000003	-33.022	-27.46	-18.319000000000003	-21.932	-25.866	-15.765	-21.848000000000003	-14.363	-13.274000000000001	-17.165	-35.806	-9.13	-23.715	-14.988	-14.884	-16.627	-21.375	-14.694	-21.278000000000002	-19.566	-19.748	-15.457	-20.655	-9.997	-28.781999999999996	-23.614	-26.374000000000002	-17.852	-30.194000000000003	-21.67	-17.24	-32.629	-17.076	-7.428	-22.526	-24.061	-17.875999999999998	-19.299	-14.309000000000001	-25.394000000000002	-17.128	-13.705	-18.604	-27.069000000000003	-23.006999999999998	-16.814	-19.262	-8.267000000000001	-19.337	-21.136999999999997	-12.463	-11.985999999999999	-12.55	-11.640999999999998	-15.842	-17.037	-18.54	-14.258	-15.009	-15.195	-12.162	-25.683000000000003	-35.963	-13.63	-17.564	-12.142000000000001	-19.287	-12.339	-14.100999999999999	-16.69	-22.14	-7.212000000000001	-22.119	-20.023	-8.718	-17.75	-6.657	-19.386	-18.512999999999998	-16.277	-11.955	-23.741999999999997	-14.972000000000001	-9.857999999999999	-9.005	-19.611	-18.293	-14.269	-14.161	-10.963	-15.907	-18.662	-11.235	-3.858	-8.051
DCAF12	-63.982	-62.791000000000004	-18.668	-31.576	-47.714	-28.555	-24.675	-53.739	-34.618	-62.688	-38.893	-19.854	-31.129	-16.019000000000002	-26.155	-23.708000000000002	-40.74	-15.45	-37.205	-20.409000000000002	-26.144000000000002	-46.56	-29.083000000000002	-51.406000000000006	-26.129	-38.72	-38.905	-28.997	-34.064	-28.712	-16.203	-20.608	-31.924	-25.589000000000002	-35.372	-35.896	-39.302	-19.747	-15.265999999999998	-36.59	-20.135	-23.837	-33.952	-37.729	-51.983000000000004	-29.384	-14.693	-30.244	-45.047	-29.845	-31.085	-29.476999999999997	-14.530999999999999	-41.016000000000005	-31.854	-57.556999999999995	-28.916	-24.910999999999998	-21.083000000000002	-32.033	-4.726	-31.48	-31.815	-29.513	-12.023	-15.918	-16.779	-44.076	-39.063	-21.68	-16.762	-29.303	-28.634	-33.327	-20.34	-18.962	-35.452	-37.805	-24.098000000000003	-15.51	-22.93	-12.818	-20.127	-30.721999999999998	-28.432	-30.728	-16.361	-18.959	-14.085	-21.619	-21.128	-26.053	-26.017	-9.792	-45.213	-36.772	-16.414	-25.274	-25.418000000000003	-18.756	-34.464	-39.806	-36.175	-22.111	-8.426	-12.857999999999999	-27.528000000000002	-18.209	-27.024	-27.839000000000002	-19.113	-26.031	-25.433000000000003	-21.881999999999998	-26.351999999999997	-31.531	-25.601	-16.754	-28.279	-33.992	-16.136	-26.453000000000003	-31.369	-20.695999999999998	-12.645999999999999	-13.665999999999999	-22.659000000000002	-30.383000000000003	-50.873999999999995	-37.251999999999995	-31.561	-17.375999999999998	-19.629	-33.453	-24.184	-19.587	-61.972	-18.105999999999998	-9.88	-31.296999999999997	-25.065	-34.784	-16.872	-36.85	-28.858	-23.295	-39.593	-15.454	-25.713	-30.505	-7.504	-19.721	-30.548000000000002	-13.89	-29.453000000000003	-18.442	-18.783	-27.45	-24.872	-20.004	-23.941	-46.821000000000005	-30.904	-23.464000000000002	-29.108	-37.229	-25.346	-41.604	-14.202	-20.024	-38.427	-17.471	-31.068	-52.827	-20.309	-23.345	-35.806999999999995	-34.799	-33.872	-19.322	-6.516	-21.421	-18.262999999999998	-31.62	-3.065	-26.031999999999996	-44.832	-11.482000000000001	-27.863000000000003	-20.39	-20.993000000000002	-13.215	-16.979	-45.96	-29.506	-15.542	-27.921	-12.886	-34.129	-18.315	-14.675999999999998	-17.08	-34.539	-28.351999999999997	-21.764	-25.759	-3.852	-41.82899999999999	-34.283	-17.521	-24.521	-33.085	-14.715	-5.7010000000000005	-17.285	-21.833000000000002	-14.415	-24.739	-19.683	-23.92	-24.112	-35.338	-34.304	-18.965999999999998	-27.519000000000002	-13.837	-34.191	-39.22	-36.494	-51.975	-23.447	-22.749000000000002	-12.142000000000001	-19.285	-34.105	-12.764000000000001	-24.279	-15.757	-18.823	-22.775	-37.433	-19.34	-12.988	-20.586	-28.639	-32.827	-25.866999999999997	-7.309	-24.962	-20.939	-6.343999999999999	-25.396	-13.862	-19.247	-13.289000000000001	-14.882	-24.487	-29.986	-45.455	-55.043	-15.402999999999999	-5.515	-23.3	-17.528	-32.692	-8.363	-54.773	-20.875	-29.660999999999998	-20.62	-19.805999999999997	-26.151	-30.991	-19.636	-26.805999999999997	-19.624000000000002	-55.567	-28.910999999999998	-45.703	-9.888	-25.383000000000003	-18.111	-18.98	-12.927	-31.054000000000002	-23.980999999999998	-23.421	-17.983	-29.340999999999998	-29.644000000000002	-17.208	-18.135	-5.885	-16.689	4.365	-12.565999999999999	-24.269000000000002	-20.396	-13.698	-30.853	-28.465999999999998	-19.488	-19.605	-20.698	-12.353	-27.418000000000003	-25.399	-21.377	-8.967	-18.975	-12.130999999999998	-16.029	-13.026	-37.772	-21.945999999999998	-15.825999999999999	-18.611	-14.184000000000001	-34.069	-7.901	-13.245999999999999	-15.311	-19.727999999999998	-6.553	-28.695999999999998	-32.204	-20.172	-10.828	-8.392000000000001	-11.806	-24.916	-15.219000000000001	-19.184	-24.980999999999998	-10.46	-5.172999999999999	-33.166	-12.027000000000001	-21.226	-17.837	-14.37	-21.545	-13.078	-4.314	-14.088	-17.521	-4.422	-16.76	-22.517	-15.417	-27.555999999999997	-14.280999999999999	-22.433000000000003	-22.359	-20.664	-27.18	-2.77	-10.744000000000002	-4.986000000000001	-6.428	-27.225	-20.329	-9.974	-15.874	-15.533	-9.155	-15.902999999999999	-21.033	-14.449000000000002	-13.749	-12.017000000000001	-17.544	-21.72	-13.140999999999998	-7.619	-31.06	-24.08	-9.925	1.925	-21.209	-10.589	-28.019000000000002	-28.935	-15.793	-9.92	-20.583000000000002	-20.677	-19.555999999999997	-3.1039999999999996	-6.152	-32.992	-12.083	-6.774	-8.359	-24.761	-10.354000000000001	-7.502999999999999	-10.446	-12.365	-12.587	-0.478	-1.03	-13.965	-8.669	-4.8919999999999995	-15.135	-10.706	-16.185	-10.95	-9.133	-9.796	-11.109000000000002	-15.33	-40.876999999999995	-18.867	-9.919	-16.03	-11.841	-9.721	-12.613	-5.513999999999999	-6.545	-10.048	-11.956	-7.438	-5.86	-13.705	-10.245999999999999	-15.799000000000001	-15.591	-15.020999999999999	-9.564	-23.177	-8.859	-7.303999999999999	-14.047	-20.183	-10.162	-9.752	-11.886	-3.284	-13.839	-5.801	-9.875	-9.074	-7.417999999999999
DCAF13	-56.001999999999995	-54.565	-48.521	-24.8	-18.602999999999998	-35.091	-23.65	-48.305	-28.451	-57.604	-35.74	-32.211	-13.79	-13.925	-31.393	-18.366	-57.68600000000001	-35.961999999999996	-16.602999999999998	-14.255999999999998	-47.309	-32.848	-43.243	-68.405	-23.462	-27.811999999999998	-40.52	-25.686	-45.7	-27.191999999999997	-17.875	-25.026999999999997	-10.86	-28.363000000000003	-26.783	-45.101000000000006	-45.523999999999994	-24.521	-12.439	-50.729	-29.768	-11.484000000000002	-27.906999999999996	-50.136	-56.082	-21.238000000000003	-5.841	-39.661	-21.01	-35.399	-42.858000000000004	-30.721999999999998	-18.67	-32.515	-25.134	-52.278999999999996	-33.998000000000005	-23.340999999999998	-21.756	-31.744	-16.529	-23.495	-20.676	-28.56	-10.837	-36.528	-23.09	-24.028000000000002	-37.897	-16.346	-38.999	-20.023	-28.174	-23.808000000000003	-26.256	-16.75	-17.905	-37.346	-26.467	-12.283	-29.32	-26.51	-11.731	-26.369	-31.368000000000002	-26.568	-24.406	-20.644000000000002	-23.000999999999998	-16.505	-23.807	-25.953000000000003	-19.472	-17.151	-35.344	-34.027	-27.406	-10.772	-19.712	-16.434	-20.943	-17.838	-28.627	-13.022	-22.019000000000002	-11.463	-31.829	-22.63	-30.078000000000003	-23.467	-18.349	-18.077	-16.945999999999998	-17.12	-26.444000000000003	-20.936999999999998	-26.441	-22.038	-31.105	-19.698	-24.734	-17.289	-20.112000000000002	-19.865	-16.999000000000002	-33.115	-38.368	-27.843000000000004	-55.196999999999996	-25.24	-23.309	-15.29	-8.657	-40.602	-23.805999999999997	-14.829	-52.961999999999996	-19.842	-5.957000000000001	-26.750999999999998	-26.862	-28.462	-13.869000000000002	-24.73	-29.825	-20.729	-27.299	-21.316999999999997	-18.759	-26.701	-20.784000000000002	-17.033	-35.564	-14.626	-34.571999999999996	-15.536	-11.350999999999999	-19.13	-42.306999999999995	-14.559000000000001	-38.274	-28.506999999999998	-26.037	-15.659	-25.247	-22.549	-17.986	-22.846999999999998	-12.329	-23.928	-36.099000000000004	-18.246	-20.308	-63.193999999999996	-14.965	-32.853	-21.552	-34.717	-20.506999999999998	-6.4879999999999995	-32.111999999999995	-21.165	-35.148	-36.968	-11.718	-28.438000000000002	-41.317	-14.005	-24.587	-19.74	-23.885	-10.397	-21.75	-45.724	-28.131999999999998	-12.05	-21.443	-9.788	-27.25	-31.49	-1.633	-14.632	-16.781	-23.131	-22.578000000000003	-25.506	-9.192	-38.311	-42.403999999999996	-20.804000000000002	-19.324	-24.373	-8.13	-21.281	-9.851	-31.444000000000003	-20.495	-26.693	-21.834	-20.099	-15.228	-37.383	-45.852	-29.45	-16.707	-16.988	-25.46	-25.62	-15.783	-67.062	-25.395	-16.003	-15.931	-24.835	-47.078	-43.471000000000004	-19.873	-22.686	-1.3359999999999999	-17.417	-22.430999999999997	-32.806999999999995	-13.635	-12.134	-8.658999999999999	-33.525999999999996	-17.333	-17.83	-20.101	-20.698	-18.21	-4.251	-12.482000000000001	-21.723000000000003	-14.715	-3.838	-14.225	-38.711	-51.661	-39.291	-20.574	-11.604000000000001	-20.477	-28.584	-11.307	-15.731	-27.576	-20.633000000000003	-16.233	-15.99	-10.655	-26.982	-23.034000000000002	-26.914	-23.228	-16.691	-62.736000000000004	-20.906	-51.323	-25.095	-24.065	-10.668	-26.27	-10.869000000000002	-29.38	-17.371	-18.551	-22.881	-23.555	-21.274	-20.89	-10.522	-6.325	-25.555	-8.666	-18.363	-19.086	-20.171	-9.347000000000001	-26.603	-23.329	-15.42	-17.604	-20.596	-18.706	-36.085	-20.035999999999998	-23.741999999999997	-19.355999999999998	-21.898000000000003	-28.151	-21.339000000000002	-8.267999999999999	-40.418	-30.075	-9.037	-22.148000000000003	-9.15	-41.538999999999994	-6.566	-23.491999999999997	-9.919	-18.872	-13.918	-17.980999999999998	-34.56	-9.404	-16.4	6.46	-17.487000000000002	-18.308	-20.128	-16.535	-26.618000000000002	-5.422999999999999	-34.633	-24.011	-13.623	-6.47	-17.108	-12.218	-8.071	-8.187000000000001	-15.347999999999999	-1.595	-17.977	-16.611	-14.34	-21.315	-5.784	-28.339000000000002	-9.965	-12.642000000000001	-18.343	-32.566	-13.73	-7.856	-18.586	1.608	-10.558	-10.839	-34.827	-7.276	-18.652	-11.059000000000001	-14.98	-13.149000000000001	-7.882000000000001	-7.35	-8.717	-4.048	-14.001	-24.866	-17.273	-4.2669999999999995	-14.360999999999999	-30.912	-18.352	-15.374	-47.798	-9.886000000000001	-23.364	-21.814	-10.558	-10.613	-16.348	-24.938000000000002	-21.834	-14.283	-5.925	-20.892	-5.13	-11.94	-9.804	-28.737	-26.98	-26.298000000000002	-10.724	-8.636000000000001	-8.462	-7.468	-9.169	-7.4879999999999995	-10.779000000000002	-1.311	-5.486000000000001	-8.068999999999999	-12.703	-20.227	-5.04	-13.99	-0.888	2.017	-39.871	-9.719	-9.942	-13.654000000000002	-15.505	-13.137	-4.164	-9.891	-12.56	-18.259	-5.563	-10.995	-6.996	-17.507	-13.698	-8.219	-3.909	-17.939	-17.766	-16.399	-7.834	-5.474	-0.067	-14.539000000000001	-14.455	-8.536	-18.89	-13.259	-4.063	-10.414000000000001	-10.782	-11.288	-18.031
DCAF15	-20.891	2.084	-4.45	10.074	-13.307	-48.391000000000005	-16.044	20.0	-24.618000000000002	19.142	-20.873	-16.427	-9.949	-5.744	-24.394000000000002	-0.956	-33.789	4.649	-13.936	-10.715	-13.334000000000001	23.936999999999998	-21.483	-31.014	-17.003	-7.402	-31.511	-2.533	45.202	9.38	-27.419	3.865	24.053	-6.362	18.159000000000002	-14.347000000000001	-43.917	-15.909	0.242	-32.830999999999996	-18.069000000000003	-24.87	27.926	-15.899000000000001	-13.648	-19.541	-17.652	-10.860999999999999	-17.812	-0.42700000000000005	4.162	-5.6579999999999995	-8.897	-27.391	-14.083	-32.864000000000004	-13.485	-15.744000000000002	-29.385	-52.192	-2.602	3.338	-6.037999999999999	-15.687999999999999	19.061	-26.570999999999998	-22.428	-7.896	-40.034	4.26	-29.096999999999998	-33.006	-16.394000000000002	-12.651	10.789000000000001	-8.642999999999999	-11.243	-25.646	-6.85	-4.243	19.385	-17.174	-13.812000000000001	-9.826	-9.966000000000001	-6.665	-25.268	-8.645	-18.613	-18.253	-22.215999999999998	-19.802	-2.226	10.638	-21.081	-36.855	-20.293	-43.13	16.677	-20.252	-9.033	-7.765	-29.099	-11.992	-8.29	-5.662999999999999	-22.715	0.569	12.812999999999999	21.633000000000003	1.006	-27.528000000000002	-25.134	-16.264	-15.083	-20.682	-15.036	-27.555	4.835	-18.435	-16.395	-27.115	8.76	-7.183	-5.122999999999999	-5.553	-18.895	-18.34	-30.198	-7.358	56.788000000000004	12.100999999999999	-40.181999999999995	-17.925	-7.879	-20.761	-27.128	-24.488000000000003	-8.094	-3.0439999999999996	-28.83	-11.297	-18.509	-5.876	-15.584000000000001	-5.1080000000000005	12.978	-17.796	-21.365	-8.519	-9.307	-5.2170000000000005	-27.430999999999997	-8.363	-28.028000000000002	-9.479	-14.114	-4.558	-45.961000000000006	-10.812000000000001	-4.312	4.65	-25.761999999999997	-12.047	-14.468	25.745	-1.375	21.089000000000002	-14.18	1.95	-13.921	-2.639	-18.963	-42.74100000000001	8.236	-40.851	-12.155	-23.721	15.114	-24.087	-5.604	-20.86	-18.717	-8.2	-33.376999999999995	48.545	-40.521	-16.477999999999998	5.156000000000001	-14.645	-17.124000000000002	-14.029000000000002	-13.373	-21.108	15.562000000000001	-6.952999999999999	-14.235999999999999	1.6969999999999998	3.234	-9.113	-13.275	-19.726	-1.672	-9.546	-17.667	-14.475	-4.696000000000001	-34.521	-15.235	-18.587	-31.943	-17.597	-10.697000000000001	-8.571	-17.402	-13.790999999999999	-15.655999999999999	-20.14	-4.3469999999999995	-1.881	-11.537	-29.354	-21.448	-18.86	-17.032	-10.845999999999998	-13.815	8.632	-15.119000000000002	-43.034	-14.929	-19.747	-9.427999999999999	-11.248	-29.426	-32.076	-9.842	-26.129	-17.292	-19.792	-23.078000000000003	-6.62	-20.906999999999996	-12.745	8.452	-21.895	5.122999999999999	-0.085	-3.801	-15.203	6.956	-12.494000000000002	-11.62	-14.157	-6.212000000000001	-9.692	-17.776	-30.555	-16.115	-23.430999999999997	-11.507	-15.220999999999998	-3.415	-19.844	-8.193999999999999	-10.337	-17.612000000000002	34.618	-20.359	3.842	-10.25	-2.908	-27.201	-14.433	-35.617	24.046999999999997	-25.791999999999998	0.659	-29.781999999999996	-19.523	-14.741	-17.104	-39.905	-1.817	-0.985	-16.303	-8.669	-10.231	-16.491	1.889	-11.918	-8.904	-9.783999999999999	-17.585	-3.347	-14.798	-21.467	-5.971	-5.356	-14.235999999999999	-0.145	2.229	-19.396	-23.154	-15.132	-27.125	-8.506	-14.761	-20.233	0.326	-16.748	-13.872	-16.511	-33.330999999999996	-21.53	-18.351	-6.345	-5.975	-25.706999999999997	1.047	14.192	-1.431	-6.7379999999999995	-3.759	-18.11	-21.228	-6.122000000000001	-15.149000000000001	-16.739	-9.214	-11.065	-16.093	-6.71	-25.346999999999998	-6.126	-13.661	19.573	-19.697	-23.226	-6.232	-17.963	-9.712	-9.177	-4.83	-1.2	-10.073	8.771	-17.639	1.765	-12.412	-8.433	-6.874	-14.831	-14.474	-14.853	-24.734	3.373	-8.211	-12.295	-7.732	-16.417	-8.972999999999999	0.012	-15.539000000000001	-26.122	-5.022	-14.554	-6.5889999999999995	-15.017999999999999	-18.621	-6.922999999999999	-12.112	-2.205	-6.446000000000001	-5.65	17.951	-13.905999999999999	-10.630999999999998	-7.751	-10.593	-17.491	-19.246	-23.445999999999998	-13.652999999999999	-9.519	-0.7440000000000001	-24.584	-13.27	-7.364	-8.683	-10.832	-10.604000000000001	-6.29	-14.136	-20.291	7.15	-14.499	-11.142000000000001	-6.807	10.335	-11.658	-10.822000000000001	4.852	-13.082	1.63	2.147	-7.513999999999999	-11.672	-18.325	-4.6530000000000005	-6.65	-1.284	-10.485	-24.66	-3.966	-9.982999999999999	-5.537000000000001	-14.779000000000002	-4.519	-10.091000000000001	-13.484000000000002	-12.895	1.704	-5.212000000000001	-9.466000000000001	-5.657	-6.544	-11.651	-14.341	-13.472000000000001	-21.247	-13.328	-20.886999999999997	-11.625	-9.727	-8.815	-5.66	-13.32	-15.7	-12.968	-12.432	-0.851	-8.947000000000001	-11.535	-9.244	-20.934
DCAF16	-56.151	-57.824	-42.152	-29.44	-23.58	-31.901	-30.581999999999997	-57.323	-35.323	-53.336000000000006	-35.703	-24.531999999999996	-28.464000000000002	-17.528	-30.24	-30.631999999999998	-39.601	-34.634	-22.421	-10.2	-33.955	-25.561	-22.318	-49.215	-35.904	-24.579	-39.641999999999996	-24.984	-26.443	-24.662	-32.666	-19.939	-30.906999999999996	-28.089000000000002	-25.711	-31.614	-31.535999999999998	-27.935	-17.793	-40.150999999999996	-10.357000000000001	-23.160999999999998	-23.851	-42.376000000000005	-49.771	-23.395	-21.639	-19.874000000000002	-35.603	-36.409	-32.231	-44.224	-17.488	-25.206999999999997	-28.8	-33.454	-27.819000000000003	-30.166999999999998	-24.961	-12.842	-19.061	-23.193	-23.053	-28.349	-11.897	-27.250999999999998	-21.153000000000002	-18.024	-27.53	-19.018	-19.245	-24.974	-27.935	-9.509	-21.353	-20.688000000000002	-32.843	-20.605999999999998	-22.385	-15.022	-31.285	-28.316999999999997	-26.736	-35.722	-23.64	-30.609	-19.938	-19.146	-20.914	-25.241999999999997	-22.491999999999997	-25.7	-28.764	-21.211	-37.056999999999995	-33.791	-22.948	-19.266	-15.07	-18.923	-31.51	-23.267	-29.694000000000003	-25.932	-19.847	-13.751	-26.647	-15.539000000000001	-26.180999999999997	-15.167	-19.794	-21.518	-24.709	-29.838	-11.089	-16.384	-22.539	-25.13	-28.805	-21.851	-21.054000000000002	-24.348000000000003	-24.855	-23.546999999999997	-20.425	-21.033	-29.932	-24.279	-40.867	-28.741999999999997	-30.284000000000002	-12.872	-23.289	-42.101000000000006	-15.619000000000002	-18.292	-44.387	-27.445	-14.509	-14.099	-27.201	-23.932	-26.345	-29.875999999999998	-19.968	-25.778000000000002	-21.303	-23.846999999999998	-28.25	-32.936	-18.135	-19.227999999999998	-28.164	-17.186	-20.239	-11.718	-28.151999999999997	-23.538	-33.009	-20.34	-15.09	-34.467	-27.695999999999998	-22.980999999999998	-14.96	-35.056	-24.779	-31.224	-26.392	-24.680999999999997	-30.802	-18.412	-21.21	-43.198	-17.178	-23.53	-29.738000000000003	-19.406	-30.573	-21.467	-9.469	-19.733	-27.112	-29.111	-14.963	-22.226	-45.568000000000005	-17.435	-16.55	-21.963	-22.462	-10.475	-7.334	-40.482	-22.186	-20.588	-13.784	-18.023	-23.908	-21.795	-14.194	-18.224	-26.66	-26.534000000000002	-26.590999999999998	-18.768	-13.252	-24.654	-27.949	-17.079	-22.794	-24.353	-15.632	-14.366	-18.924	-29.941999999999997	-14.463	-26.584	-20.289	-19.378	-23.284000000000002	-31.349	-46.37	-14.115	-28.825	-26.686	-21.401	-26.914	-22.936	-40.787	-22.17	-13.347000000000001	-9.331	-14.360999999999999	-40.374	-27.193	-21.975	-12.52	-19.714000000000002	-25.627	-23.568	-21.669	-16.953	-16.641	-13.645	-26.455	-21.346	-14.298	-16.320999999999998	-23.068	-15.357999999999999	-15.44	-13.548	-20.646	-14.679	-14.697000000000001	-13.947000000000001	-30.81	-34.446999999999996	-37.407	-17.552	-23.415	-11.296	-24.224	-15.388	-23.416999999999998	-32.519	-21.461	-19.743	-18.739	-14.09	-11.535	-26.804000000000002	-28.418000000000003	-24.616999999999997	-18.311	-39.202	-17.86	-35.364000000000004	-14.964	-22.572	-11.519	-20.738000000000003	-10.538	-38.02	-19.387	-19.915	-17.762	-15.087	-24.344	-21.863000000000003	-19.311	-13.08	-17.975	-14.613	-19.355	-22.133000000000003	-13.804	-15.509	-23.026	-15.843	-20.695	-26.449	-20.028	-18.218	-29.85	-20.759	-28.596999999999998	-10.911	-15.998	-21.932	-5.901	-1.885	-36.183	-16.01	-16.929000000000002	-27.971999999999998	-10.946	-27.708000000000002	-12.415	-16.769000000000002	-13.784	-14.385	-10.706	-15.885	-25.680999999999997	-15.052	-15.789000000000001	-18.476	-13.122	-21.892	-11.538	-15.270999999999999	-18.250999999999998	-13.164000000000001	-34.282	-24.320999999999998	-13.725	-17.887999999999998	-12.780999999999999	-13.038	-22.948	-14.828	-16.01	-7.922999999999999	-12.546	-8.193	-20.833000000000002	-17.99	-13.937000000000001	-16.012999999999998	-14.924000000000001	-13.432	-20.675	-24.96	-21.691	-7.443	-10.88	-10.686	-4.654	-15.065	-24.969	-9.698	-11.774000000000001	-6.132999999999999	-7.303999999999999	-15.094000000000001	-11.66	-2.6180000000000003	-15.385	-14.831	-7.871	-13.642999999999999	-19.197	-5.644	-17.506	-20.469	-15.943	-16.567	-26.184	-11.645999999999999	-19.854	-22.818	-11.452	-16.089000000000002	-10.605	-9.687000000000001	-17.614	-14.155999999999999	-11.431	-20.463	-9.102	-9.853	-9.787	-19.749000000000002	-18.407	-15.370999999999999	-12.290999999999999	-6.917999999999999	-15.522	-10.467	-5.247000000000001	-15.947000000000001	-6.3870000000000005	-11.745999999999999	-14.748	-10.657	-17.35	-14.943	-12.9	-8.235	-6.851	-16.76	-25.514	-20.086	-11.818	-8.088	-12.687000000000001	-10.735999999999999	-10.023	-7.986000000000001	-7.907	-8.873	-9.787	-11.302999999999999	-9.689	-14.573	-6.316	-15.655	-9.392999999999999	-7.725	-8.943	-17.386	-7.002999999999999	-4.22	-11.588	-6.803999999999999	-13.129000000000001	-13.052999999999999	-12.520999999999999	-7.093	-6.369	-12.345999999999998	-6.752999999999999	-9.86	-1.6980000000000002
DCAF17	-39.174	-60.21	-32.343	-17.441	-24.636	-39.707	-23.712	-42.585	-32.775	-47.913000000000004	-34.385999999999996	-32.934	-31.05	-20.564	-28.386999999999997	-24.846	-43.37	-30.386999999999997	-19.929000000000002	-13.796	-41.076	-23.206999999999997	-40.248000000000005	-61.723	-29.615	-15.036	-34.225	-22.429000000000002	-40.46	-17.784000000000002	-40.654	-27.505	-30.413	-27.548000000000002	-24.284000000000002	-33.381	-38.211	-30.098000000000003	-13.427	-41.611999999999995	-20.764	-23.18	-25.835	-39.283	-50.175	-29.203000000000003	-10.524000000000001	-16.798	-26.266	-31.046	-37.751999999999995	-26.506999999999998	-12.184000000000001	-15.943	-20.967	-40.356	-28.243000000000002	-25.076	-25.358	-27.631	-20.664	-20.104	-26.218000000000004	-29.761	-16.067999999999998	-31.36	-22.41	-16.795	-35.900999999999996	-21.826999999999998	-32.469	-21.198	-17.776	-18.948	-16.849	-17.506	-20.554000000000002	-27.956	-27.552	-17.988	-20.4	-29.546	-19.496	-25.048000000000002	-23.62	-22.186	-19.727999999999998	-28.93	-18.476	-29.302	-11.162	-31.5	-20.104	-23.883000000000003	-29.04	-28.896	-21.236	-24.87	-26.721	-15.100999999999999	-29.67	-24.412	-36.297	-17.756	-9.821	-11.387	-23.311999999999998	-17.344	-22.092	-14.029000000000002	-17.682000000000002	-27.604	-25.691	-22.997	-22.197	-26.886	-23.394000000000002	-27.441	-26.362	-31.162	-17.238	-29.861	-16.499000000000002	-19.496	-25.526999999999997	-32.816	-29.973000000000003	-18.066	-53.856	-36.818000000000005	-25.695999999999998	-15.7	-22.14	-34.148	-9.777999999999999	-21.684	-39.402	-16.207	-19.512999999999998	-1.5230000000000001	-26.293000000000003	-23.449	-21.034000000000002	-26.524	-23.223000000000003	-21.429000000000002	-27.169	-27.826	-27.47	-22.238000000000003	-15.467	-17.377	-26.646	-10.929	-29.273000000000003	-14.277999999999999	-27.11	-30.151999999999997	-37.161	-18.012999999999998	-15.796	-27.349	-34.711999999999996	-19.162	-22.59	-25.381999999999998	-19.475	-27.155	-12.227	-23.555	-33.981	-22.964000000000002	-14.993	-48.669	-14.434000000000001	-24.713	-23.958000000000002	-31.361	-25.695999999999998	-11.17	-13.967	-20.158	-36.262	-22.759	-20.614	-17.998	-37.719	-17.467	-21.47	-24.416999999999998	-13.835999999999999	-12.445	-8.924	-35.191	-18.314	-19.009	-27.524	-13.224	-22.06	-21.88	-16.448	-11.345	-36.028	-23.511999999999997	-22.000999999999998	-27.555999999999997	-18.795	-36.061	-23.66	-10.703	-16.397000000000002	-17.076	-19.241	-17.182000000000002	-22.558000000000003	-29.958000000000002	-18.322	-19.473	-15.812999999999999	-18.494	-18.086	-28.654	-26.037	-18.392	-12.876	-22.848000000000003	-23.045	-21.633000000000003	-17.932000000000002	-56.058	-18.322	-21.625	-11.462	-22.359	-32.64	-20.701999999999998	-18.237000000000002	-17.066	-18.926	-11.269	-22.758000000000003	-20.461	-13.457	-13.527000000000001	-32.279	-29.701999999999998	-21.416	-16.538	-15.443	-16.85	-19.112000000000002	-17.051	-17.59	-30.296999999999997	-10.439	-14.83	-23.151999999999997	-32.202	-39.556999999999995	-37.704	-21.29	-23.044	-22.621	-18.723	-22.13	-23.659000000000002	-41.835	-29.872	-15.001	-15.173	-19.397000000000002	-30.488000000000003	-20.08	-25.651999999999997	-22.929000000000002	-18.897000000000002	-38.076	-14.158	-44.513000000000005	-12.614	-14.100999999999999	-25.485	-30.061	-12.81	-30.386	-18.093	-16.25	-20.141	-32.349000000000004	-20.463	-21.497	-18.047	-6.599	-14.759	-9.058	-17.968	-18.151	-12.429	-20.021	-21.15	-30.619	-23.769000000000002	-24.558000000000003	-24.355999999999998	-15.918	-37.91	-16.588	-22.764	-14.876	-23.869	-21.996	-11.050999999999998	-13.658	-34.156	-25.424	-24.948	-12.142999999999999	-6.919	-28.474	-3.022	-16.609	-23.133000000000003	-11.914000000000001	-12.104000000000001	-12.037	-31.339000000000002	-15.093	-14.630999999999998	-9.84	-15.875	-22.6	-6.932	-30.603	-15.405	-9.957	-22.642	-22.044	-4.783	-11.732999999999999	-14.431	-15.437000000000001	-19.527	-12.645	-17.070999999999998	-11.880999999999998	-12.493	-10.409	-20.261	-22.73	-5.172000000000001	-27.471999999999998	-10.292	-13.045	-22.897	-19.682000000000002	-20.202	-7.5520000000000005	-15.009	-22.586	-4.954	-15.1	-33.461999999999996	-16.53	-22.551	-16.439	-12.204	-17.287	-12.491	-10.970999999999998	-14.942	-13.812000000000001	-10.606	-16.128	-28.721	-2.966	-23.116	-21.015	-4.283	-16.347	-35.101	-14.392999999999999	-29.691	-18.282	-8.318	-16.666	-7.273	-21.406	-16.244	-12.489	-6.769	-18.948	-13.505999999999998	-8.98	-16.697	-20.382	-14.197000000000001	-19.004	-8.546	-11.038	-13.583	-9.971	-10.533	-19.239	-6.706	-8.615	-2.354	-8.658999999999999	-20.725	-18.854	-8.206	-14.164000000000001	-9.575	-10.046	-28.525	-8.65	-10.017999999999999	-7.436	-19.208	-8.781	-5.604	-4.593999999999999	-9.939	-11.325	-6.981	-13.432	-9.644	-10.857999999999999	-6.105	-11.642000000000001	-8.7	-14.037	-11.565999999999999	-18.445	-5.417999999999999	1.84	-11.952	-12.251	-11.492	-12.475	-16.812	-5.528	-13.798	-8.884	-15.714	-12.01	-19.893
DCAF4	-4.337	41.748000000000005	-11.707	-15.003	-7.78	-3.278	-21.548000000000002	-48.095	-6.6979999999999995	-14.493	-13.33	-17.97	-19.469	-3.208	-8.179	-9.182	-18.834	-12.886	4.213	-6.971	-12.22	-23.576999999999998	-24.025	-35.126	-5.84	-15.229000000000001	-16.257	-17.243	-21.853	-11.562999999999999	-11.081	-2.988	-10.29	-18.303	-18.391	-21.759	-22.274	-11.793	-1.28	-12.860999999999999	-22.594	-7.57	4.406000000000001	-20.377	-26.246	-12.512	-9.687999999999999	-8.682	-16.537	-12.315	-15.234000000000002	-15.06	-5.5920000000000005	-20.938000000000002	-4.284	-11.589	-28.072	9.207	-18.739	-21.348000000000003	-0.349	-15.950999999999999	-8.186	-16.45	-12.390999999999998	-6.785	-1.248	0.606	-1.5530000000000002	-1.755	-2.803	-6.392	-15.868	-10.829	-5.44	-7.234	-15.005999999999998	-17.157	-3.213	-6.957999999999999	-36.382	-3.1689999999999996	-14.202	-12.152999999999999	-15.915	-11.559000000000001	-7.551	-9.456	-12.128	-6.8870000000000005	-17.185	-7.02	-5.935	-11.335	-19.134	-22.06	-9.771	-6.28	0.158	-8.301	-17.709	-14.122	-6.146	-16.485	-10.865	-3.4339999999999997	-4.854	1.3869999999999998	-12.77	-14.168	-14.684000000000001	-11.110999999999999	-6.507000000000001	-14.546	-7.354	-9.936	-22.504	-11.434000000000001	1.127	-10.192	-9.67	-6.747000000000001	-9.185	-15.994000000000002	2.044	-13.895999999999999	-4.902	-2.035	-24.765	-21.073	-6.921	-3.069	-13.99	-6.672999999999999	-8.182	-6.184	-34.79	4.72	-8.902999999999999	-2.4	-9.195	-5.531000000000001	-9.212	-9.327	5.812	-9.502	1.179	-7.065	-12.357999999999999	-19.828	-1.012	-18.855999999999998	-23.576	-6.654	-12.492	-10.606	-2.356	-14.875	36.309	-11.052999999999999	1.148	-8.283	4.361000000000001	-5.976	-0.887	-12.755	-20.708000000000002	-11.741	-7.417999999999999	-6.685	-4.933	-11.182	-4.8069999999999995	-16.363	-13.890999999999998	-10.359000000000002	-7.353	-9.58	-12.331	-9.962	18.692999999999998	-13.769	-13.797	-23.134	8.372	-12.878	-12.708	-6.263	-19.289	-12.34	-4.54	-10.681	-14.095	-11.043	-13.868	-4.285	-17.679000000000002	-10.956	-0.514	-11.456	-1.936	4.548	-18.857	-11.989	-18.587	1.713	-9.066	-17.361	-14.745	-5.8	-15.640999999999998	-15.249	-5.319	-2.012	-8.198	-17.753	-12.762	-4.541	-9.272	-8.246	13.61	-11.681	-30.095	-4.294	-16.457	20.226	-11.375	-15.844000000000001	-2.613	-27.655	1.712	-8.765	-2.222	-10.325999999999999	-10.436	-14.219000000000001	-5.6160000000000005	-7.687	-6.058	-0.506	-7.185	-16.744	-6.486000000000001	-4.257	-16.221	-18.673	-20.671	-4.644	-15.046	-17.476	-5.2010000000000005	-3.158	-6.26	-9.836	-6.395	-5.16	-6.676	-9.952	-19.452	-11.248	-5.638999999999999	-2.542	-12.055	-6.301	-14.53	-17.535	-25.373	-8.137	-7.296	-7.502999999999999	-3.45	-9.149	-5.684	11.783	-12.823	-14.106	-9.747	-7.961	-25.416	3.989	-7.1	-12.98	-25.79	-0.9329999999999999	-9.058	-5.352	-3.049	-5.525	-12.114	-10.081	-9.082	-8.602	-7.36	-7.7170000000000005	-11.117	-11.65	-13.002	3.383	0.509	-20.014	4.619	-10.5	-10.068	4.879	-7.811	-14.582	-9.333	-7.061	-4.062	-14.743	-10.285	-3.2260000000000004	-2.983	-5.754	-16.77	-11.0	-8.517999999999999	-5.997999999999999	-4.947	-9.753	-11.58	-11.025	-11.184000000000001	-5.943	-13.98	-12.164000000000001	-3.75	-6.882000000000001	-4.402	-3.9339999999999997	-11.465	-6.562	0.105	-12.684000000000001	-1.359	-21.579	-13.492	-3.319	-18.489	-4.152	-2.911	-6.6579999999999995	2.001	-4.409	-11.75	-1.239	-5.251	-7.9239999999999995	-10.747	-5.0889999999999995	-1.061	-9.829	4.119	-12.834000000000001	-15.449000000000002	-12.181	-7.461	-15.863	0.8540000000000001	-4.178	-4.76	-13.088	-4.967	-4.99	-13.852	-5.933	-13.573	12.897	3.44	-7.803999999999999	-12.579	-4.776	-4.998	1.6669999999999998	-0.599	-3.267	-4.809	-12.530999999999999	-12.777000000000001	-1.306	2.499	-1.501	-11.742	-1.034	-5.189	-0.32799999999999996	-16.711	-2.343	-6.071000000000001	-1.202	-11.038	-2.476	-12.205	-3.727	-7.181	-5.047	-7.789	8.847999999999999	-4.725	-0.2	-3.986	-2.088	3.9810000000000003	-2.596	-5.85	-5.968	0.452	0.19	-4.522	-4.124	-3.821	0.635	0.5479999999999999	-12.831	-0.125	1.831	-0.94	-10.472000000000001	-9.369	-6.871	3.4760000000000004	-10.224	-3.63	-6.497000000000001	-6.671	-4.2860000000000005	-5.795	1.046	-11.179	-6.888999999999999	-1.2990000000000002	3.154	-8.104	-3.385	7.683	-0.46	1.067	-12.690999999999999	-2.112	4.428999999999999	-0.852	-6.792999999999999	-3.537	-6.474	3.127	0.975
DCAF4L1	-32.555	-43.244	-35.51	-20.592	-16.595	-34.497	-24.728	-35.734	-20.169	-32.264	-23.559	-30.971	-14.1	-20.691999999999997	-25.995	-18.222	-38.486999999999995	-19.129	-13.788	-10.754000000000001	-32.678000000000004	-10.692	-25.823	-46.331	-14.522	-19.305999999999997	-26.092	-16.515	-34.406	-18.663	-33.533	-10.947000000000001	-30.415	-19.259	-18.27	-18.726	-37.55	-13.884	-7.648	-25.95	-22.958000000000002	-17.879	-22.371	-27.471	-37.303000000000004	-22.203000000000003	-18.593	-16.604	-27.811	-14.770999999999999	-34.794000000000004	-28.396	-10.44	-21.611	-18.623	-26.98	-27.142	-23.463	-21.326	-36.463	-22.56	-19.479	-15.467	-19.532	-18.133	-26.463	-15.620999999999999	-18.195	-22.031999999999996	-18.429000000000002	-24.416999999999998	-14.482999999999999	-19.065	-20.956999999999997	-10.041	-18.345	-27.291999999999998	-24.662	-9.775	-10.558	-27.339000000000002	-22.570999999999998	-12.290999999999999	-17.866	-20.86	-14.618	-20.499000000000002	-15.574000000000002	-21.724	-12.368	-17.494	-8.497	-16.43	-19.448	-21.383000000000003	-27.86	-19.098	-19.598	-17.706	-5.675	-14.804	-16.930999999999997	-21.340999999999998	-17.074	-14.839	-6.593	-21.596	-13.526	-36.171	-8.244	-16.828	-13.754000000000001	-15.067	-16.896	-15.935	-19.275	-14.745999999999999	-17.328	-24.525	-15.905	-17.908	-14.466	-20.641	-15.204	-22.771	-29.463	-27.268	-27.871	-45.038000000000004	-36.035	-8.794	-8.876	-12.927999999999999	-24.854	-11.845	-13.640999999999998	-32.771	-19.201	-9.978	-14.544	-15.206	-18.991	-11.523	-22.895	-19.462	-18.627	-20.094	-20.929000000000002	-15.17	-10.513	-22.701999999999998	-20.276	-30.528000000000002	-17.249000000000002	-15.189	-9.256	-14.007	-20.596999999999998	-26.83	-15.511	-9.142999999999999	-22.051	-26.116	-17.524	-13.487	-9.033999999999999	-15.927	-16.18	-20.392	-20.955	-25.851999999999997	-16.842	-15.731	-35.792	-12.49	-8.916	-18.398	-17.881	-15.267999999999999	-17.486	-14.534	-16.91	-21.868000000000002	-22.342	-14.67	-17.678	-26.784000000000002	-26.123	-22.086	-16.7	-18.5	-6.132000000000001	-18.365	-25.29	-14.437999999999999	-11.507	-20.666999999999998	-11.345999999999998	-19.208	-18.004	-13.717	-16.58	-20.895	-23.378	-27.173000000000002	-8.525	-22.851999999999997	-24.58	-24.033	-20.352999999999998	-24.493000000000002	-16.313	-8.902999999999999	-9.294	-14.558	-8.704	-17.067	-14.612	-20.139	-13.622	-15.210999999999999	-25.712	-25.616999999999997	-10.213	-19.804000000000002	-14.317	-9.605	-15.446	-18.236	-36.294000000000004	-7.362	-24.358	-8.134	-13.193	-31.881	-29.85	-17.605999999999998	-13.638	-13.305	-19.826	-16.48	-13.790999999999999	-8.519	-10.006	-3.59	-27.895	-23.976999999999997	-14.999	-16.695	-25.396	-10.868	-7.977	-13.812999999999999	-23.033	-6.101	-8.323	-8.107999999999999	-17.845	-20.317	-32.874	-13.722999999999999	-11.78	-18.619	-14.68	-15.759	-15.623	-32.062	-10.708	-20.936999999999998	-13.144	-17.695999999999998	-17.832	-12.515999999999998	-24.526999999999997	-18.236	-9.452	-25.351	-15.844000000000001	-37.573	-15.554	-17.174	-19.102999999999998	-22.713	-11.05	-35.17	-15.356	-8.201	-15.437000000000001	-19.86	-15.698	-13.377	-5.791	-13.767999999999999	-11.989	-4.05	-22.76	-18.945	-7.917999999999999	-12.792	-8.151	-17.275	-14.741	-15.24	-17.078	0.054000000000000006	-21.482	-19.139	-16.537	-6.654	-20.75	-15.033	-5.745	-11.107999999999999	-27.634	-13.584000000000001	-12.29	-13.489	-8.756	-22.555999999999997	-11.285	-14.445	-12.445	-13.505999999999998	-13.469000000000001	-12.186	-7.984	-10.895999999999999	-3.6439999999999997	-11.752	-12.034	-7.446000000000001	-18.224	-16.688	-29.488000000000003	-9.006	-28.385	-8.515	-15.673	-23.82	-10.535	-13.774000000000001	-16.393	-11.632	-4.723	-2.6830000000000003	-12.499	-9.775	-16.736	-13.357999999999999	-7.937	-24.015	-3.9410000000000003	-9.779	-7.428999999999999	-26.368000000000002	-14.106	-7.55	-16.583	-17.854	-8.843	-6.082999999999999	-28.480999999999998	-8.711	-16.813	-17.602	-14.335999999999999	-12.210999999999999	-0.9520000000000001	-11.759	-19.285999999999998	-7.053999999999999	-6.531000000000001	-11.918	-16.814	-9.38	-21.243000000000002	-23.138	-10.705	-7.278	-21.61	-8.467	-23.296	-19.467	-10.899000000000001	-5.757999999999999	-12.517999999999999	-20.274	-18.859	-7.636	-3.775	-16.515	-6.297999999999999	-3.932	-11.587	-7.067	-20.287	-22.107	-7.468999999999999	-9.851	-7.087999999999999	-17.34	-18.396	1.882	-14.63	-13.03	-2.3369999999999997	-0.888	-9.445	-13.386	-11.415	-5.332999999999999	-9.285	-12.876	-18.697	-6.106	-6.3	-3.1430000000000002	-14.401	-5.454	-11.917	-6.5520000000000005	-14.022	-3.103	-10.218	-8.841000000000001	-8.834	-10.774000000000001	-5.26	-0.8240000000000001	-12.949000000000002	-6.4479999999999995	-5.818	-17.963	-8.407	-1.004	-11.527999999999999	-9.478	-8.236	-7.388	-8.842	-8.846	-2.272	-6.416	-11.370999999999999	-9.274	-8.34
DCAF4L2	-40.756	-52.348	-32.760999999999996	-38.618	-26.745	-17.633	-26.243000000000002	-46.833	-30.331999999999997	-36.332	-22.406999999999996	-26.743000000000002	-20.588	-16.4	-27.938000000000002	-19.182000000000002	-32.309	-27.633000000000003	-12.842	-15.569	-28.415	-32.811	-20.339000000000002	-51.27	-14.607999999999999	-31.526	-34.998000000000005	-19.393	-39.143	-20.916	-23.603	-24.896	-18.698	-19.51	-20.572	-30.05	-38.674	-27.105	-13.923	-33.693000000000005	-42.266000000000005	-23.79	-26.894000000000002	-30.116999999999997	-55.36	-23.949	-24.471999999999998	-19.205	-26.572	-22.331999999999997	-40.902	-27.765	-17.713	-30.37	-28.104	-28.421999999999997	-35.818000000000005	-21.924	-21.718000000000004	-22.195	-18.456	-26.08	-22.689	-30.383000000000003	-24.144000000000002	-20.56	-20.381	-19.569000000000003	-33.007	-8.204	-16.135	-17.366	-13.482000000000001	-23.616999999999997	-23.523000000000003	-17.332	-35.786	-20.311	-24.449	-11.315999999999999	-35.079	-22.483	-11.800999999999998	-21.324	-13.107000000000001	-24.927	-25.191999999999997	-20.012	-13.058	-21.998	-19.176	-24.244	-24.474	-9.076	-29.951	-25.55	-19.71	-24.175	-26.045	-6.607	-16.739	-9.951	-4.79	-17.403	-9.644	-13.819	-20.213	-10.885	-27.069000000000003	-14.513	-8.227	-11.946	-20.482	-22.965999999999998	-9.401	-22.811999999999998	-16.498	-18.608	-21.516	-19.017	-18.371	-14.725	-17.799	-27.941	-21.590999999999998	-15.353	-35.675	-33.005	-46.147	-35.85	-30.522	-15.802999999999999	-16.249000000000002	-22.766	-23.454	-14.365	-31.684	-19.477	-7.051	-22.139	-16.038	-13.929	-19.324	-21.221	-8.705	-25.935	-22.148000000000003	-14.048	-15.423	-25.283	-13.84	-20.08	-24.006999999999998	-22.999000000000002	-20.136	-7.156000000000001	-21.622	-34.400999999999996	-29.514	-16.787	-28.073	-24.419	-19.524	-20.694000000000003	-17.631	-32.783	-23.862	-15.642999999999999	-16.572	-24.188000000000002	-37.319	-16.331	-17.805999999999997	-49.56	-15.644	-18.875	-24.177	-18.894000000000002	-21.409000000000002	-12.29	-17.967	-23.038	-18.005	-27.288	-15.992	-18.247	-41.049	-5.042	-18.093	-15.844000000000001	-11.908	-21.076999999999998	-10.302	-22.737	-28.212	-14.7	-26.73	-18.859	-21.474	-21.669	-8.568	-25.535	-17.442	-2.209	-27.055999999999997	-19.429000000000002	-21.471999999999998	-33.863	-33.545	-13.55	-11.899000000000001	-24.866999999999997	-10.882	-13.44	-20.897	-26.698	-15.443	-17.392	-18.557000000000002	-7.441	-12.162	-14.173	-30.194000000000003	-22.594	-13.043	-17.81	-15.849	-13.850999999999999	-12.549000000000001	-47.646	-15.265999999999998	-18.757	-8.243	-26.128	-26.33	-21.671	-8.275	-14.31	-10.868	-14.383	-23.912	-13.857000000000001	-21.693	-10.101	-23.739	-24.725	-20.13	-18.92	-17.361	-20.854	-13.984000000000002	-6.632000000000001	-5.069	-26.088	-10.74	-12.639000000000001	-7.71	-30.029	-28.148000000000003	-28.438000000000002	-16.662	-12.787	-15.915999999999999	-17.664	-27.182	-24.444000000000003	-29.39	-13.058	-18.479	-14.452	-8.972000000000001	-24.785999999999998	-12.23	-29.252	-16.419	-12.01	-31.177	-7.17	-45.568999999999996	-16.052	-12.564	-22.075	-19.269000000000002	-11.975	-27.351999999999997	-17.332	-10.625	-19.817	-19.930999999999997	-11.440999999999999	-15.193	-19.495	-17.524	-16.41	-10.182	-13.243	-24.56	-10.356	-5.997000000000001	-22.974	-12.132	-20.159000000000002	-18.258	-17.349	-14.767000000000001	-18.406	-18.969	-20.910999999999998	-13.337	-12.380999999999998	-16.158	-10.627	-7.8870000000000005	-24.206	-15.354000000000001	-16.279	-20.391	-5.2860000000000005	-20.362000000000002	-8.649	2.83	-22.736	-15.362	-6.401	-3.8510000000000004	-25.054000000000002	-11.362	-5.725	-6.899	-11.822000000000001	-13.077	-7.721	-16.823	-26.037	-13.152999999999999	-17.445999999999998	-24.119	-14.543	-11.974	-9.997	-14.335999999999999	-15.397	-6.837999999999999	-7.477	-12.495	-10.149	-12.232000000000001	-9.6	-28.264	-8.821	-7.511	-10.758	-9.283999999999999	-8.35	-23.936	-18.565	-3.992	-10.463	-6.9670000000000005	-9.462	-12.392000000000001	-14.28	7.276	-11.624	-13.269	-6.7139999999999995	-20.253	-10.123	-4.287	-13.689	-10.677	-5.89	-21.899	-19.197	-10.977	-19.611	-14.522	-7.651	-12.787	-19.073	-12.61	-13.365	-15.917	-14.834000000000001	-12.440999999999999	-5.989	-12.375	-16.683	-9.87	-6.457999999999999	-20.189	1.004	-9.668	-7.6129999999999995	-16.171	-15.184000000000001	-19.298	-8.057	-5.343	-5.943	-10.386	-15.001	-12.033	-8.265	-11.095999999999998	-5.064	-11.464	-5.2139999999999995	-10.913	-15.537	-7.915	-6.957999999999999	-2.676	-23.233	-5.237	-7.83	-13.639000000000001	-15.05	-14.503	-13.970999999999998	-7.002000000000001	-16.468	4.632	-7.747000000000001	-5.406000000000001	-10.367	-8.667	-8.967	-14.118	-2.451	-8.367	-3.798	-10.56	-8.212	-5.834	-1.815	-14.277000000000001	-5.084	-4.797	-0.098	-10.033	-6.287999999999999	-6.656000000000001	-11.429	-5.186	1.6909999999999998
DCAF5	-33.082	-59.431999999999995	-48.153999999999996	-20.605	3.031	-24.049	-24.878	-42.678999999999995	-25.855999999999998	-33.332	-22.596	-36.585	-16.261	-17.174	-28.708000000000002	-20.976999999999997	-27.441	-34.476	-19.134	-7.746	-30.92	-13.472999999999999	-21.421	-45.101000000000006	-18.633	32.239000000000004	-16.284000000000002	-32.49	-48.653999999999996	-19.676	-36.519	-4.779	-33.445	-22.855999999999998	-26.611	-24.736	-41.558	-12.630999999999998	-17.83	-35.769	-15.466	-15.917	-5.557	-38.983000000000004	-48.283	-19.907	-12.458	-15.744000000000002	-27.468000000000004	-22.816999999999997	-26.616999999999997	-23.095	-18.573	-23.228	-23.49	-21.344	-24.369	-17.84	-24.116	-35.014	-23.736	-28.401	-25.125999999999998	-28.212	-10.634	-19.694000000000003	-17.908	-14.627	-17.63	-22.826999999999998	-26.565	-15.038	-9.398	-21.018	-8.607000000000001	-12.815	-33.79	-32.809	-18.54	-12.24	-24.837	-26.313000000000002	-25.311	-27.344	-19.083	-16.21	-17.293	-18.055	-26.635	-21.763	-21.024	-25.522	-11.338	-9.746	-24.267	-35.043	-23.829	-12.832	-20.750999999999998	-17.015	-20.601999999999997	-18.718	-14.083	-23.978	-12.445	-15.34	-22.749000000000002	-18.145	-33.584	-15.995999999999999	-25.664	-19.653	-26.099	-17.352999999999998	-17.82	-21.451999999999998	-16.268	-22.15	-14.142000000000001	-17.928	-10.981	-17.203	-16.583	-18.907	-13.073	-33.507	-23.941999999999997	-23.537	-21.587	-22.725	-21.340999999999998	-2.6460000000000004	-11.064	-36.255	-21.725	-2.613	-40.323	-16.996	-10.89	-25.504	-12.306	-20.173	-19.444000000000003	-27.677	-14.689	-21.906	-22.698	-25.063000000000002	-18.7	-25.323	-10.263	-14.232000000000001	-20.585	-5.038	-17.168	-12.505	-29.116999999999997	-18.892	-23.345	-12.739	-9.459	-24.816	-20.293	-21.115	-17.41	-22.753	-11.242	-21.354	-18.768	-16.123	-32.049	-23.609	-28.246	-46.98	-11.139000000000001	-22.531	-19.145	-22.378	-6.928	-14.095	-18.074	-22.605	-28.531	-16.515	-18.35	-20.292	-17.949	-9.041	-18.774	-26.66	-15.993	-5.437	-14.713	-23.46	-29.247	-10.392999999999999	-28.250999999999998	-17.674	-26.768	-12.088	-10.3	-14.677	-28.96	-17.074	-21.678	-20.724	-12.232000000000001	-15.610999999999999	-27.949	-9.781	-31.926	-23.775	-11.395999999999999	-14.11	-25.314	-24.799	-18.085	-20.008	-9.884	-19.958	-18.641	-27.061	-40.834	-18.288	-18.01	-21.381999999999998	-20.002	-13.565	-27.651	-39.155	-13.737	-16.358	-9.922	-18.438	-17.235	-28.383000000000003	-12.904000000000002	-28.456999999999997	-17.779	-21.131	-13.338	-26.74	-16.005	-10.138	-12.397	-15.118	-20.971	-14.921	-21.183000000000003	-8.135	-18.659000000000002	-11.751	-3.938	-24.756999999999998	-11.602	17.539	-13.99	-38.884	-40.631	-20.78	-8.963	-7.886	-2.312	-17.363	-18.983	-20.521	-28.609	-14.998	-16.143	-21.764	-6.322	-19.664	-16.652	-23.02	-21.497	-16.046	-23.015	-8.47	-42.891999999999996	-15.722000000000001	-12.274000000000001	-27.842	-29.87	-3.589	-20.437	-25.521	-23.697	-16.224	-20.008	-10.761	-17.438	-17.018	-13.729000000000001	-15.357000000000001	-11.752	-14.745	-15.55	-13.633	-4.114	-34.135	-7.928999999999999	-11.204	-19.879	-16.514	-11.276	-18.3	-22.318	-18.472	-16.242	-10.651	-8.243	-11.244000000000002	-5.992999999999999	-21.324	-26.259	-12.212	-22.555	-3.082	-29.186	-8.302	-12.619000000000002	-10.105	-12.394	-13.585999999999999	-12.925999999999998	-15.693	-17.984	-11.413	-10.464	-4.388999999999999	-16.858	-15.033	-6.269	-27.666	-5.132999999999999	-30.84	-23.643	-8.277999999999999	-10.665999999999999	-5.6160000000000005	-14.673	-13.751	-12.283	-10.015	-7.34	-8.051	-6.313	-10.423	-31.976	-7.99	-12.963	1.334	-8.351	-2.6069999999999998	-18.701	-23.798000000000002	-10.583	-12.546	-11.742	-4.0089999999999995	-4.257	-14.067	-4.211	-11.620999999999999	-15.970999999999998	-17.95	-21.803	-6.568	-8.258	-14.026	-4.337	-13.355	-14.880999999999998	-4.019	-10.095	-21.424	-21.666	-5.457999999999999	-3.819	-19.957	-8.758	-21.046	-25.213	-2.886	-5.321000000000001	-12.155999999999999	-30.651999999999997	-17.695	-3.485	-12.640999999999998	-13.918	0.6579999999999999	-16.096	-3.3310000000000004	-10.45	-6.774	-8.634	-8.394	4.144	-7.829	-17.359	-13.161	-7.757999999999999	-9.948	-7.433	-5.063	-12.140999999999998	-5.74	-15.25	-4.284	-9.083	-4.532	-15.34	-15.023	-11.533	-6.808	-10.446	-18.836	-1.242	-19.49	-13.587	-11.082	-14.276	-7.612	-14.107000000000001	-11.179	-21.396	-2.434	-15.349	-13.241	-12.573	-5.829	-8.738999999999999	-12.630999999999998	-9.459	-8.165	-12.195	-10.392999999999999	-11.305	-9.219	-6.4670000000000005	-11.607999999999999	-12.519	-16.965	-9.791	-11.317
DCAF6	-10.267999999999999	-8.392999999999999	-23.897	-4.282	-0.46399999999999997	-1.416	-6.705	-14.959000000000001	-9.296	-18.438	-8.003	-9.447000000000001	-10.534	-6.642	-3.835	-7.249	-1.271	-8.576	-3.097	-5.025	-0.168	-9.523	-14.378	-18.705	-15.285	-2.702	-16.464000000000002	-4.993	-9.834	-26.467	-6.92	3.696	-22.122	-2.597	-4.397	-10.132	-22.35	5.968	-7.729	-5.606	-10.633	-6.912999999999999	-14.220999999999998	0.47100000000000003	-10.161	-10.149	-5.607	-7.107	-11.505	-3.383	-2.046	-6.28	-0.226	-9.076	-8.616	-6.477	3.505	-10.335999999999999	-1.479	-7.154	-14.04	-14.130999999999998	2.6919999999999997	-13.568	-12.828	-3.363	-5.742000000000001	-5.055	-20.671999999999997	-10.454	0.9520000000000001	-3.525	-10.569	-6.8	2.175	-1.291	-16.296	-3.295	-5.882000000000001	1.3359999999999999	0.42200000000000004	-2.734	-7.435	-10.221	-0.495	-15.595999999999998	-9.015	-9.696	-8.023	-2.279	-4.387	1.2770000000000001	-5.332000000000001	-2.434	-2.531	-11.241	-5.075	-13.43	-10.039	-1.3530000000000002	5.676	1.327	-5.106	-7.485	-0.805	-10.64	-0.14	1.2919999999999998	-20.625999999999998	-12.315999999999999	-8.131	-5.8229999999999995	1.004	0.542	-4.644	-4.203	-15.724	-12.575	-9.318	-5.627000000000001	-9.325	-0.961	-11.324000000000002	-5.034	1.6480000000000001	1.015	-9.455	-11.684000000000001	-4.699	-0.033	-10.841	-2.674	-6.176	-16.435	0.084	0.7509999999999999	-6.655	-4.087	-3.404	-5.417999999999999	-6.525	-2.411	-7.0760000000000005	-3.4330000000000003	-6.395	-8.527000000000001	-6.412999999999999	-7.103	-0.052000000000000005	-3.577	-6.997999999999999	-10.368	-12.437000000000001	-3.88	10.117	-1.413	-8.994	11.103	-9.401	-1.715	-8.421	-10.935	2.9589999999999996	3.674	-7.906000000000001	-6.6579999999999995	-6.2139999999999995	-1.056	-12.75	-2.204	4.905	-10.620999999999999	-12.588	-13.398	-3.795	5.242999999999999	-11.508	12.67	-15.244000000000002	-1.837	0.212	-2.074	-3.455	0.485	-13.904000000000002	-23.406	-4.359	-6.21	7.977	-8.902000000000001	-3.177	-7.445	-1.402	-12.823	1.5019999999999998	-6.841	-2.0469999999999997	-0.363	-1.746	-2.119	-7.712000000000001	7.013	-12.38	-13.808	-15.282	-5.015	-4.5089999999999995	-20.686	3.1060000000000003	1.216	-1.965	-2.6319999999999997	-3.217	-1.04	-6.9110000000000005	-4.792	-4.898	-2.897	-2.615	-0.49200000000000005	-10.296	0.318	-14.658	2.509	-0.884	-17.82	-2.681	0.156	-1.8459999999999999	-3.676	3.3930000000000002	-1.736	7.432	6.852	2.241	-1.795	-6.885	-15.946	-9.649	-11.517000000000001	-12.8	-6.974	-6.12	-8.407	0.071	-12.779000000000002	2.6639999999999997	3.596	-5.574	-10.208	-0.2	-1.3519999999999999	-0.635	-11.341	1.308	-5.305	0.145	-4.2410000000000005	-1.3419999999999999	-2.1519999999999997	-2.451	-7.681	-9.104	4.699	-20.929000000000002	-15.081	-20.143	1.1909999999999998	-10.894	8.366	-8.341000000000001	-10.003	-1.5590000000000002	5.367000000000001	-5.513	-0.7120000000000001	-13.477	-0.111	-18.238	1.16	-9.481	-7.005	-10.41	0.528	-10.614	0.574	4.829	0.11	0.307	3.272	-4.572	-6.532	-9.636000000000001	-9.084	-6.691	-4.3389999999999995	0.945	0.564	6.724	-10.027000000000001	-0.8440000000000001	-5.153	-0.258	3.339	3.1460000000000004	-6.891	-5.086	-11.277000000000001	-2.407	-9.351	-12.272	1.379	-4.958	-17.708	-2.897	-16.389	-16.929000000000002	-2.3609999999999998	-15.623	-5.943	-4.321000000000001	0.17	-9.896	-8.807	-3.285	2.969	-7.806	-4.37	-1.869	-8.119	-0.589	-6.197	-0.128	7.292999999999999	-1.472	-16.012	-0.225	0.615	-5.962000000000001	4.035	-4.454	-4.407	-2.135	-7.894	-3.64	3.73	-7.074	-6.5920000000000005	-4.9	-2.295	0.518	5.662999999999999	-4.798	-1.571	-0.611	-13.342	1.58	-0.239	-4.07	-2.8480000000000003	4.238	-6.084	1.2429999999999999	-2.926	-14.546	-7.854	-16.463	7.939	-9.562000000000001	-0.42700000000000005	-4.456	0.48100000000000004	5.882000000000001	2.106	-0.494	5.484	-16.396	-3.972	-0.02	-7.647	-3.306	0.2	-7.0089999999999995	-8.079	-1.7990000000000002	-1.3430000000000002	-16.255	0.175	-0.8320000000000001	-4.541	2.252	-4.982	-5.064	-4.425	12.083	12.582	0.052000000000000005	6.029	-9.558	-4.7410000000000005	5.817	-3.7310000000000003	1.23	-0.27399999999999997	-3.39	-3.8110000000000004	8.845	-10.295	-3.8289999999999997	4.314	-0.498	5.398	1.321	1.265	-5.631	0.373	-6.1370000000000005	8.154	6.825	-2.013	-1.8119999999999998	4.794	-2.7569999999999997	-0.281	2.747	-3.5839999999999996	-5.337999999999999	-1.48	-3.747	0.07	8.217	3.923	-2.137	1.5130000000000001	-0.415	-4.539	-3.071	-3.12	-4.434	-7.715	-3.362	-2.479	-1.3519999999999999	2.405	-3.011	-4.4430000000000005
DCAF8	-30.051	-43.951	-23.8	-27.928	-9.741	-24.869	-17.795	-28.269000000000002	-24.967	-31.353	-26.375	-14.304	-13.175	-30.811	-13.267000000000001	-19.274	-35.505	-9.262	-21.814	-16.137	-40.826	-24.936999999999998	-37.595	-19.74	-18.523	-25.861	-24.031999999999996	-19.81	-37.588	-19.24	-28.554000000000002	-16.031	-20.94	-19.794	-12.957	-9.247	-32.946	-17.317999999999998	-8.576	-30.658	-20.636	-6.371	-15.911	-31.423000000000002	-36.238	-21.467	-18.972	-24.176	-32.019	-21.545	-20.229	-25.569000000000003	-8.787	-14.344000000000001	-18.66	-20.772	-22.385	-26.785	-20.173	-25.643	-16.652	-4.6160000000000005	-18.736	-22.686	-17.837	-8.14	-10.657	-15.277999999999999	-17.112000000000002	-21.448	-27.592	-3.195	-18.302	-24.814	-7.895	-21.679000000000002	-24.058000000000003	-17.647000000000002	-14.74	-9.541	-42.228	-16.77	-15.591	-12.360999999999999	-7.394	-10.386	-2.8760000000000003	-11.493	-13.600999999999999	-25.206999999999997	-8.215	-16.596	-7.865	-7.192	-21.182	-35.766999999999996	-18.474	-7.4910000000000005	-6.351	-10.634	-13.409	-14.175	-0.271	-13.664000000000001	-10.012	-8.656	-14.987	-7.957000000000001	-28.438000000000002	-9.841000000000001	-27.517	-16.303	-23.954	-22.093000000000004	-7.067	-13.7	-25.699	-18.395	-26.840999999999998	-20.069000000000003	-10.97	-8.182	-3.642	-19.387	-23.275	-20.438	-12.161	-29.188000000000002	-47.871	-20.442	-15.786	-13.51	-21.44	-29.729	-4.865	-11.130999999999998	-28.511	-20.592	-7.632000000000001	-11.957	-19.62	-11.235999999999999	-19.905	-37.571	-19.644000000000002	-9.762	-13.770999999999999	-17.67	-23.308000000000003	-18.146	-13.379000000000001	-14.77	-26.811	-12.937999999999999	-10.597999999999999	-12.875	-11.464	-3.752	-24.053	-19.326	-10.614	-28.565	-21.153000000000002	-8.408	-11.418	-16.726	-12.425	-18.305	-14.18	-12.467	-28.52	-25.026	-15.872	-33.801	-17.492	-22.756	-21.52	-39.19	-8.211	-3.531	-17.834	-16.031	-29.615	-21.761	-4.735	-12.187000000000001	-21.875999999999998	-6.909	-18.336	-11.655	-9.908	-5.881	-16.117	-12.306	-16.545	-5.507999999999999	-24.728	-16.057000000000002	-16.679000000000002	-17.834	-10.388	-17.2	-10.195	-17.680999999999997	-23.609	-20.46	-7.416	-16.324	-21.898000000000003	-0.40700000000000003	-18.085	-16.432000000000002	-7.148	-13.367	-1.026	-21.174	-11.32	-16.558	-6.07	-11.522	-16.212	-21.631	-34.192	-10.327	-17.435	-18.177	-10.112	-10.482999999999999	-10.604000000000001	-27.49	-15.292	-13.966	-8.351	-8.355	-17.598	-25.191999999999997	-18.094	-11.642000000000001	0.626	-22.094	-11.110999999999999	-13.037	-13.610999999999999	-9.969	-11.427999999999999	-19.399	-10.917	3.513	-13.261	-24.805999999999997	-16.827	-15.162	-8.911	-15.427999999999999	-10.232000000000001	-13.811	-17.915	-17.862000000000002	-18.684	-44.335	-9.285	-15.277999999999999	-11.312999999999999	-18.408	-8.298	-20.879	-28.947	-19.093	-17.116	-16.594	-3.324	-14.789000000000001	-22.413	-19.986	-36.874	-2.0180000000000002	-27.205	-4.122	-28.081999999999997	-4.937	-18.726	-16.477	-14.543	0.371	-24.584	-8.88	-17.967	-10.786	-9.828	-11.623	-2.65	-11.064	-12.335999999999999	-17.907	-11.682	-7.898	-14.495	-15.263	-16.514	-12.365	-12.277000000000001	-6.608	-11.155999999999999	-26.873	-9.34	-11.027000000000001	-18.323	-15.368	-9.216000000000001	-11.275	-7.39	-13.520999999999999	-4.026	-27.570999999999998	-15.992	-10.862	-10.176	-3.234	-26.980999999999998	6.965	-20.962	-5.627999999999999	-6.107	-8.927999999999999	-9.765	-22.837	-0.499	-11.994000000000002	-11.749	-5.486000000000001	-19.35	-4.87	-11.457	-21.119	-5.615	-16.621	-11.652000000000001	-11.642999999999999	-20.629	-15.673	-3.2489999999999997	5.641	-7.065	-11.445	-12.785	-2.77	-12.504000000000001	-16.049	-21.590999999999998	-12.124	-6.565	-4.615	-9.87	-8.081	-21.849	-18.347	-10.419	-0.526	10.942	-7.579	-3.928	-27.768	-15.932	-16.532	-13.613	-12.314	-8.804	-13.168	-5.431	-23.258000000000003	-15.734000000000002	-2.642	-22.965	-13.524000000000001	-8.745	-18.474	-1.8259999999999998	-7.665	-22.609	-20.807	2.855	-13.693	-21.197	-9.145	-7.801	-10.171	-27.581	-10.692	-3.5039999999999996	0.09699999999999999	-19.23	-2.6430000000000002	-8.597000000000001	-14.275	-20.662	-14.314	-17.329	-5.837000000000001	-5.4	-4.5760000000000005	-14.720999999999998	-7.985	-6.202999999999999	-14.203	-8.001	-3.6889999999999996	-8.225	-4.709	-10.546	-3.6630000000000003	-9.593	-7.936	-9.957	-20.828000000000003	-3.708	-4.461	-5.562	-13.972999999999999	-1.52	-1.227	-9.493	-19.063	-3.177	-7.068	-5.482	-5.234	-0.728	-12.638	-5.654	-8.765	-11.399000000000001	-8.953	-12.878	-10.91	7.619	-6.744	-8.202	-5.61	-5.716	-10.69	-12.228	-8.247	-7.468999999999999	-10.460999999999999	-7.812	-15.102
DCAKD	-36.882	-38.556999999999995	-23.136	-5.091	-23.006	-26.945	-26.169	-38.209	-33.103	-25.71	-17.679000000000002	-11.253	-32.187	-29.156999999999996	-21.599	-23.816999999999997	-37.812	-37.968	5.739	-16.456	-17.85	-17.586	-28.458000000000002	-28.479	-18.776	-32.49	-28.111	-0.985	-26.572	-18.184	-13.383	-13.784	-24.159000000000002	-19.948	-29.769000000000002	-17.662	-28.941	-18.423	-14.352	-19.718	-21.502	-13.977	-22.414	-21.543000000000003	-21.15	-19.623	6.228	-7.867000000000001	-17.723	-31.691999999999997	-34.44	-30.838	-15.41	-19.787	-0.355	-26.195	-23.003	-23.443	-17.462	-17.421	1.3219999999999998	-26.879	-15.819	-22.965999999999998	-16.965	-22.605999999999998	-13.744000000000002	-17.224	-20.332	-19.625999999999998	-17.28	-10.556	-17.521	-11.061	-5.204	-15.901	-20.072	-27.895	-22.504	-17.359	-19.305	-28.683000000000003	-16.715	-23.048000000000002	-4.928	-13.675	-17.317	-16.624000000000002	-9.23	-20.605999999999998	-18.738	-12.863	-17.54	-10.325999999999999	-22.493000000000002	-26.068	-21.261	-24.357	-20.419	-20.68	-18.207	-20.44	-8.786	0.298	-10.725	-8.899	-21.94	-5.1979999999999995	-13.529000000000002	-21.613000000000003	-2.448	-17.919	-36.233000000000004	-26.194000000000003	-17.266	-14.622	-24.155	-18.090999999999998	-32.122	-11.224	-18.46	-17.137999999999998	14.764000000000001	-16.723	-18.43	-11.318	-28.315	-19.237000000000002	-29.618000000000002	-25.166	-18.396	-8.719	-12.027999999999999	-29.642	-10.254000000000001	-15.664000000000001	-30.279	-0.685	-19.464000000000002	-10.794	-17.878	-16.219	-24.794	-22.141	-11.347999999999999	-6.154	-21.276	-18.044	-24.581999999999997	-24.537	-8.777999999999999	-12.725999999999999	-19.926	-7.031000000000001	-2.411	-12.234000000000002	-5.599	-17.037	-22.441	-10.213	-22.758000000000003	-17.344	-12.876	-11.652000000000001	-8.092	-34.56	-13.964	-29.503	-13.027000000000001	-5.974	-30.398000000000003	2.485	-16.836	-26.182	10.630999999999998	-29.593000000000004	-15.057	-13.877	-14.708	-11.187999999999999	-15.485	-14.937999999999999	-12.331	-14.182	-7.912999999999999	-13.697000000000001	-25.596	-11.632	-22.921999999999997	-12.017999999999999	-1.679	-0.9420000000000001	-7.584	-22.164	-14.099	-16.158	-5.74	-18.736	-11.963	-17.668	-18.079	-13.354000000000001	-26.893	-17.191	-23.541	-21.66	-2.08	-6.694	-10.62	-18.604	-18.277	-14.747	-9.404	-7.931	-25.148000000000003	-23.176	-13.706	-16.372	-13.806	-24.533	-19.143	-18.134	-15.280999999999999	-13.698	-16.076	-25.701999999999998	-9.869	-23.335	-18.116	-27.820999999999998	-2.764	-11.635	-12.844000000000001	-16.709	-19.805999999999997	-9.411	-16.97	-6.879	-12.187999999999999	-25.011999999999997	-20.539	-7.995	-19.197	-9.39	-9.764	-20.47	-15.562000000000001	34.188	-15.883	-13.073	-9.54	-14.600999999999999	-12.544	-15.35	-8.658	-6.018	-12.205	-14.368	-25.701	-22.035	-1.294	-5.989	-15.77	-21.749000000000002	-14.282	-18.607	-22.896	-13.474	-10.499	-3.87	-6.367999999999999	-6.9479999999999995	-26.69	-6.968	-10.182	-9.536	-6.4110000000000005	-11.017000000000001	-32.567	-12.537	-11.116	-7.279	-12.495999999999999	0.027999999999999997	-25.302	2.6519999999999997	-14.550999999999998	-12.8	-4.071000000000001	-17.939	-14.512	-24.316	-5.782	-6.376	-0.637	-13.894	-7.006	-8.807	-14.835999999999999	-25.183000000000003	3.8360000000000003	-12.349	-12.014000000000001	-12.311	6.646	-23.138	-7.938	-19.547	-13.128	-11.902999999999999	-19.037	-8.299	-6.914	-21.044	-11.458	-5.443	-6.66	3.697	-21.395	8.236	-16.421	-21.263	-16.99	-9.622	-14.811	-6.188	-11.915999999999999	-24.756	-14.772	-5.061	-9.165	-9.538	-11.469000000000001	-6.7170000000000005	-1.8969999999999998	-22.307	-25.009	-15.856	6.9510000000000005	-4.46	0.5870000000000001	-19.267	-11.53	-15.384	-17.729	-0.14	-3.392	-9.906	-17.104	-13.038	-19.288	2.455	-1.196	-9.738	-19.522000000000002	-17.835	-8.12	-0.389	-12.868	-2.147	-16.915	-16.276	-10.173	-6.587999999999999	-9.107999999999999	-10.603	-8.804	-5.631	-1.631	-9.228	-9.079	-10.722999999999999	-5.474	-12.630999999999998	-6.382999999999999	-19.641	-1.601	-9.788	-16.541	-22.217	2.824	-14.540999999999999	-18.955	-10.218	-16.586	-10.607000000000001	-9.636000000000001	-11.775	-11.825	-6.66	-6.006	-10.5	-2.042	1.162	-11.838	-11.484000000000002	0.19399999999999998	-3.96	0.13699999999999998	-20.545	-12.325	6.669	-9.975	-1.338	3.179	-4.724	6.056	-12.977	-9.424	-2.121	-5.72	-4.966	-3.522	-5.778	-13.062999999999999	-12.044	-9.508	-8.156	-8.3	-4.731	0.946	-9.64	0.8320000000000001	-4.042	-3.887	-4.527	-5.855	-4.022	7.832999999999999	-4.024	-5.598	-2.975	-20.373	-2.665	4.475	-5.665	-10.807	-4.198	-10.868	-6.225	-3.295	-6.617000000000001	-8.47	-1.639	-5.555	-6.375
DCANP1	-46.68899999999999	-25.428	-23.145	-8.936	-15.032	-30.239	-20.878	-29.717	-25.804000000000002	-21.638	-26.186	-23.541999999999998	-8.46	-17.059	-12.242	-17.812	-38.185	-18.293	-19.005	-12.84	-28.8	-13.949000000000002	-28.25	-27.421999999999997	-19.855999999999998	-18.44	-33.564	-12.095999999999998	-22.112	-24.259	-19.442	-7.442	-13.764000000000001	-10.642000000000001	-24.668000000000003	-25.671	-30.023000000000003	-17.34	-12.317	-24.250999999999998	-10.835	-19.249000000000002	-12.610999999999999	-23.368000000000002	-27.070999999999998	-20.517	-21.162	-11.925999999999998	-20.028	-21.204	-8.978	-26.97	-6.851	-18.86	-16.561	-28.324	-22.311	-8.004	-14.02	-12.470999999999998	-11.297	-17.902	-19.947	-17.027	-16.111	-19.967	-9.045	-11.759	-22.125999999999998	-8.22	-15.765999999999998	-15.763	-15.637	-8.31	-9.187000000000001	-9.959	-12.995	-17.152	-18.727999999999998	-11.745	-15.517999999999999	-18.834	-7.565	-16.077	-13.218	-15.479000000000001	-12.874	-20.4	-15.319	-21.025	-15.745	-14.034	-10.427	-9.307	-25.114	-19.653	-18.425	-10.677999999999999	-11.186	-13.398	-15.04	-20.776	-5.642	-13.11	-2.8310000000000004	-7.792000000000001	-16.842	-16.777	-14.315	-17.649	-14.187999999999999	-16.367	-16.183	-12.876	-18.899	-12.062999999999999	-12.286	-19.5	-14.173	-14.602	-10.149	-16.516	-16.726	-14.24	-9.381	-10.847999999999999	-26.814	-19.378	-36.056	-27.607	-17.39	-12.228	-7.535	-35.093	-8.597999999999999	-7.093999999999999	-35.633	-11.720999999999998	-14.472000000000001	-11.925999999999998	-21.934	-11.353	-4.582	-17.899	-17.195	-11.913	-9.63	-13.001	-5.3870000000000005	-16.639	-6.031000000000001	-9.42	-32.275999999999996	-15.852	-4.504	-13.684000000000001	-19.227	-17.846	-30.831999999999997	-11.32	-8.551	-9.238	-7.6579999999999995	-15.634	-19.317999999999998	-20.347	-5.377999999999999	-11.665	-6.257999999999999	-4.658	-23.081	-17.512999999999998	-11.056	-33.016999999999996	-5.859	-10.775	-19.562	-14.492	-5.14	-7.497000000000001	-9.413	-7.797999999999999	-17.782	-13.356	-4.4510000000000005	-21.462	-27.927	-9.092	-11.44	-10.024	-9.949	-6.827999999999999	-6.482	-14.6	-18.914	-3.971	-9.23	-9.737	-15.964	-12.209000000000001	-5.849	-11.112	-15.014000000000001	-17.862000000000002	-23.363000000000003	-8.836	-14.595999999999998	-9.146	-14.605	-13.382	-9.5	-13.702	-10.295	-10.645999999999999	-21.25	-14.267999999999999	-12.175999999999998	-19.933	-16.096	-7.3260000000000005	-10.793	-21.568	-20.619	-10.067	-8.419	-12.26	-6.046	-14.808	-15.835	-24.12	-10.907	-3.0469999999999997	-4.328	-2.9130000000000003	-21.109	-11.308	-4.596	-9.799	-11.784	-16.016	-15.913	-11.794	-12.696	-8.012	-21.311999999999998	-19.575	-11.054	-14.582	-3.452	-7.4510000000000005	-17.232	-17.968	-7.933	-15.56	-8.793	-10.503	-11.305	-17.06	-16.136	-22.689	-10.802999999999999	-16.177	-8.163	-9.042	-14.479000000000001	-16.385	-25.729	-8.145	-9.9	-15.690999999999999	-20.362000000000002	-1.121	-11.017999999999999	-7.598	-22.406999999999996	-8.404	-23.845	4.52	-19.039	-12.390999999999998	-11.411	-18.198	-21.294	-9.73	-20.23	-5.941	-4.78	-13.673	-11.547	-8.87	-10.248	-13.914000000000001	-14.190999999999999	-6.902	-5.819	-17.312	-13.591	-10.936	-16.983	-11.09	-6.093999999999999	-18.852	-6.535	-25.579	-8.132	-29.436999999999998	-10.117	-13.674000000000001	-6.662999999999999	-10.886	-5.997000000000001	-6.511	-7.7989999999999995	-27.764	-3.783	-11.026	-15.061	-10.079	-30.643	-0.8290000000000001	-6.702000000000001	-8.641	-10.158	-16.743	-6.273	-11.31	-10.610999999999999	-7.483	-4.177	-7.593	-14.950999999999999	-12.767999999999999	-3.573	-8.381	-4.825	-31.116999999999997	-10.96	-7.82	-11.793	-10.498	-7.26	-2.958	-6.235	-6.167999999999999	-3.8	-11.097999999999999	-5.511	-11.107000000000001	-18.414	-5.987	-14.392999999999999	-4.448	-4.185	-17.21	-16.738	-9.817	-4.283	-5.195	-15.924000000000001	-0.546	-4.865	-23.415	-8.942	-6.041	-4.053	-8.283999999999999	-9.789	-5.733	-8.092	-11.155	-0.937	-5.046	-1.713	-6.978	-6.867000000000001	-18.377	-9.407	-4.393	-9.521	-19.303	-6.935	-15.901	-6.374	-9.139	-7.956	-6.64	-8.742	-19.069000000000003	-0.363	0.907	-9.872	-9.005	-4.553	-5.795	-3.3689999999999998	-9.146	5.352	-3.5010000000000003	-2.591	-2.8510000000000004	0.278	-6.202999999999999	-7.722	-4.044	0.46799999999999997	-2.521	-7.635	-2.969	-15.431	-7.335	-9.12	-10.145	-3.635	-23.595	-5.547000000000001	-8.499	6.518	-4.321000000000001	-3.877	-6.462000000000001	-2.056	-2.45	-8.388	-5.261	-4.091	-8.976	-9.51	-5.1579999999999995	-9.062999999999999	-0.341	-1.474	-7.968999999999999	-2.2119999999999997	-4.746	-6.519	-1.163	-4.609	-0.265	-4.578	-9.462	-5.402	-2.391	-4.4910000000000005	-3.617	-6.0520000000000005	-4.647
DCBLD1	-38.091	-60.773999999999994	-35.374	-19.805	-22.224	-25.838	-32.849000000000004	-54.504	-27.733	-42.092	-28.474	-27.775	-31.701	-26.24	-21.638	-33.214	-41.672	-24.444000000000003	-18.962	-16.423	-31.901999999999997	-25.688000000000002	-28.385	-52.652	-32.945	-26.357	-33.403	-27.522	-41.788000000000004	-32.384	-28.308000000000003	-24.291999999999998	-27.665	-19.428	-28.265	-39.711	-39.562	-20.435	-13.415999999999999	-29.397	-29.732	-23.956	-27.479	-43.498999999999995	-38.62	-25.234	-25.666999999999998	-27.311999999999998	-28.921999999999997	-27.741999999999997	-33.443000000000005	-45.21	-17.615	-27.311999999999998	-27.454	-27.031999999999996	-30.05	-24.808000000000003	-23.244	-28.414	-26.835	-30.48	-20.24	-25.761	-20.684	-30.320999999999998	-25.801	-25.518	-37.045	-16.115	-27.122	-28.02	-23.144000000000002	-25.677	-23.698	-21.208000000000002	-32.478	-26.518	-21.805	-17.744	-28.641	-26.465	-16.262999999999998	-25.235	-25.095	-25.459	-25.068	-19.896	-25.919	-20.42	-18.972	-24.868000000000002	-28.874000000000002	-15.655	-28.468000000000004	-35.429	-27.781999999999996	-18.039	-18.274	-19.678	-23.006	-22.005	-23.41	-21.035999999999998	-14.449000000000002	-12.109000000000002	-32.59	-16.563	-36.668	-26.513	-25.115	-22.266	-24.699	-25.191	-17.846	-21.189	-24.535	-21.244	-21.666	-12.568	-19.918	-14.184000000000001	-19.82	-19.289	-18.111	-34.851	-24.471	-31.326	-43.716	-34.496	-26.299	-23.557	-22.011	-29.555999999999997	-15.34	-16.276	-41.361999999999995	-24.256999999999998	-16.445999999999998	-20.919	-25.659000000000002	-26.803	-21.607	-31.386999999999997	-17.662	-25.729	-28.763	-24.843000000000004	-20.834	-24.868000000000002	-18.683	-9.752	-17.509	-19.205	-18.491	-14.652999999999999	-27.965999999999998	-37.911	-32.372	-23.926	-19.113	-25.479	-26.42	-31.479	-12.452	-28.377	-24.253	-31.504	-24.625	-23.162	-40.645	-24.219	-19.587	-41.318999999999996	-21.123	-31.088	-23.65	-28.666	-19.292	-23.828000000000003	-31.945	-12.618	-23.77	-31.998	-13.664000000000001	-14.18	-32.26	-14.642999999999999	-23.495	-20.114	-19.989	-20.963	-15.806	-41.026	-22.308000000000003	-22.581	-23.07	-16.484	-24.336	-20.096	-10.655999999999999	-14.745999999999999	-29.816999999999997	-19.304000000000002	-21.164	-20.074	-18.925	-27.761999999999997	-33.26	-18.387999999999998	-22.284000000000002	-18.472	-10.689	-20.051	-21.63	-22.342	-19.122	-22.68	-21.255	-26.625	-18.387	-25.764	-43.952	-21.896	-19.867	-19.058	-30.787	-26.068	-20.118	-49.281000000000006	-20.915	-16.898	-12.103	-16.855	-44.477	-36.653	-17.34	-22.068	-18.186	-25.936	-20.576999999999998	-20.583000000000002	-20.059	-13.37	-19.756	-12.626	-22.428	-13.7	-20.666999999999998	-23.781	-22.054000000000002	-13.607000000000001	-8.959	-13.754000000000001	-14.713	-15.075999999999999	-14.112	-10.298	-29.955	-31.997	-24.28	-17.887999999999998	-11.17	-16.797	-23.355999999999998	-13.654000000000002	-35.492	-12.935	-21.546999999999997	-22.857	-17.261	-26.054000000000002	-29.476	-24.743000000000002	-24.555	-22.75	-37.616	-14.196	-34.571999999999996	-18.198	-21.839000000000002	-19.391	-11.302999999999999	-16.666	-32.984	-18.678	-22.593000000000004	-17.283	-31.46	-22.546	-17.817	-15.564	-17.070999999999998	-17.287	-10.124	-23.761	-25.467	-11.57	-12.149000000000001	-27.43	-14.466	-19.573	-20.382	-15.591	-11.77	-25.991	-24.493000000000002	-24.456999999999997	-21.105	-15.716	-21.27	-17.654	-16.023	-30.857	-27.701999999999998	-12.538	-26.655	-18.461	-23.764	-11.275	-22.645	-21.226	-10.857999999999999	-13.954	-16.142	-19.089000000000002	-16.099	-18.676	-11.603	-9.831	-22.665	-15.562999999999999	-18.229	-20.373	-10.751	-19.977999999999998	-25.362	-18.214000000000002	-18.938	-16.095	-13.882	-17.165	-14.898	-22.826999999999998	-14.857999999999999	-16.021	-18.317	-12.197000000000001	-25.914	-11.285	-12.325	-15.75	-18.145	-17.986	-16.902	-20.061	-10.222000000000001	-18.61	-14.863	-9.521	-16.21	-22.941	-12.127	-14.038	-17.676	-13.684000000000001	-16.512999999999998	-8.36	-15.89	-21.723000000000003	-16.354	-14.554	-13.75	-15.677	-12.993	-22.268	-22.201	-14.635	-8.269	-24.820999999999998	-14.475	-25.299	-22.638	-17.483	-10.415	-18.715	-19.51	-15.005	-10.96	-8.883	-25.5	-8.419	-14.454	-22.052	-12.807	-18.445999999999998	-18.183	-11.377	-12.604000000000001	-19.523	-17.019000000000002	-21.013	-15.32	-8.648	-11.460999999999999	-11.038	-15.052999999999999	-16.986	-16.573	-13.38	-10.845999999999998	-8.498	-13.734000000000002	-24.191999999999997	-11.137	-9.094	-13.466	-19.819000000000003	1.636	-16.094	-11.743	-14.83	-9.283999999999999	-12.397	-11.479000000000001	-17.532	-9.109	-12.505999999999998	-16.035	-9.135	-11.145	-6.928999999999999	-15.412	-11.459000000000001	-12.828	-8.623	-14.992	-12.517000000000001	-13.390999999999998	-13.279000000000002	-11.24	-11.258	-10.415999999999999	-10.825999999999999	-8.982000000000001	-7.912000000000001
DCBLD2	-48.445	-64.987	-30.061999999999998	-33.85	-26.581	-34.419000000000004	-26.971999999999998	-37.952	-25.78	-55.291000000000004	-30.993000000000002	-22.685	-21.923000000000002	-26.094	-35.174	-31.537	-46.49	-22.546	-21.726999999999997	-16.529	-40.505	-26.125999999999998	-41.043	-44.56100000000001	-31.333000000000002	-27.554000000000002	-35.304	-26.248	-44.851000000000006	-16.052	-33.549	-19.846	-26.528000000000002	-34.198	-27.03	-40.548	-46.592	-15.460999999999999	-15.527999999999999	-39.716	-30.144000000000002	-23.412	-37.601	-35.644	-57.038999999999994	-24.761999999999997	-17.229	-17.015	-27.343000000000004	-32.77	-22.255	-35.150999999999996	-18.969	-24.201	-23.538	-40.972	-32.605	-27.772	-24.775	-42.121	-34.86	-21.641	-20.287	-30.49	-21.75	-28.511999999999997	-24.924	-28.915	-29.866999999999997	-16.122	-22.705	-16.94	-27.339000000000002	-20.671	-22.278000000000002	-14.099	-27.057	-27.03	-20.555999999999997	-16.674	-27.399	-28.364	-29.592	-29.283	-31.576	-26.186	-29.519000000000002	-33.407	-12.773	-20.513	-23.366999999999997	-22.701	-25.285	-15.24	-33.056999999999995	-38.876	-23.772	-20.248	-22.053	-23.969	-28.522	-32.833	-21.788	-22.276999999999997	-10.933	-15.292	-31.334	-18.537	-29.159000000000002	-20.593000000000004	-19.63	-24.326999999999998	-30.131999999999998	-18.067999999999998	-16.087	-25.97	-23.721999999999998	-21.068	-11.769	-20.054000000000002	-28.173000000000002	-26.802	-22.235	-27.508000000000003	-21.131999999999998	-19.802	-27.883000000000003	-13.450999999999999	-37.695	-25.896	-26.546999999999997	-9.349	-25.338	-41.886	-14.69	-17.117	-50.946000000000005	-22.954	-13.539000000000001	-11.172	-26.125999999999998	-23.285	-17.986	-25.683000000000003	-14.225	-18.465999999999998	-24.589000000000002	-25.81	-25.13	-28.564	-22.18	-22.194000000000003	-26.421	-15.136	-4.9239999999999995	-7.23	-27.557	-31.886	-35.760999999999996	-24.423000000000002	-31.096	-26.975	-39.623000000000005	-27.491	-19.826	-31.340999999999998	-21.141	-26.07	-19.715999999999998	-19.308	-46.876000000000005	-17.858	-24.506999999999998	-50.257	-19.721	-23.340999999999998	-19.067999999999998	-29.372	-29.079	-21.668000000000003	-27.906999999999996	-22.199	-30.916	-27.74	-23.753	-31.115	-38.727	-14.725	-24.785999999999998	-27.284000000000002	-21.392	-25.741	-15.614	-39.064	-29.342	-27.660999999999998	-20.258	-9.669	-28.583000000000002	-28.015	-13.999	-19.869	-31.473000000000003	-20.214000000000002	-28.449	-15.874	-8.39	-31.595	-35.695	-21.309	-24.287	-26.498	-15.835	-14.31	-23.119	-28.246	-17.749000000000002	-24.563000000000002	-20.285999999999998	-20.488000000000003	-19.307000000000002	-36.969	-48.437	-12.020999999999999	-23.018	-20.619	-26.925	-31.059	-24.233	-61.131	-10.364	-10.808	-9.423	-16.885	-30.934	-35.119	-14.13	-23.498	-20.019000000000002	-26.564	-32.216	-25.99	-20.085	-13.805	-24.919	-29.087	-18.035999999999998	-27.389	-15.734000000000002	-30.985	-21.205	-15.315	-15.422	-26.236	-14.091	-14.800999999999998	-12.247	-33.428000000000004	-52.011	-39.861	-16.186	-24.989	-20.144000000000002	-25.951999999999998	-15.197000000000001	-19.750999999999998	-53.776	-16.073	-21.063000000000002	-8.232000000000001	-18.829	-11.366	-25.428	-28.406999999999996	-22.03	-9.679	-43.298	-15.745	-47.902	-18.035	-20.444000000000003	-17.337	-29.514	-10.325999999999999	-22.223000000000003	-25.057	-13.385	-13.339	-18.769000000000002	-19.396	-10.055	-12.675999999999998	-11.722999999999999	-18.796	-9.75	-28.916	-32.518	-8.96	-13.874	-20.563000000000002	-13.434000000000001	-18.072	-11.967	-24.872	-23.526	-17.06	-20.515	-19.305	-11.937999999999999	-26.204	-17.155	-10.885	-10.808	-43.655	-24.339000000000002	-9.217	-27.721	-12.33	-26.948	-5.5729999999999995	-17.564	-21.046	-24.430999999999997	-0.726	-20.744	-36.05	-7.768	-19.165	-14.054	-13.192	-21.906999999999996	-15.4	-19.062	-32.754	-13.175	-14.360999999999999	-23.245	-10.829	-17.395	-15.17	-11.212	-23.69	-11.251	-13.341	-13.231	-10.571	-9.843	-21.002	-21.201	-10.622	-23.818	-18.711	-16.31	-16.523	-25.601	-22.898000000000003	-11.482999999999999	-12.345	-19.535	-8.365	-14.104000000000001	-28.388	-7.242000000000001	-13.874	-16.592	-10.855	-19.491	-11.499	-13.145999999999999	-10.345	-9.093	-8.775	-14.732000000000001	-14.345	-7.095	-23.628	-25.648000000000003	-14.235999999999999	-24.153000000000002	-25.006	-12.011	-9.071	-25.788	-9.367	-12.668	-16.275	-17.82	-20.719	-16.195	-15.405	-24.603	-12.08	-6.207000000000001	-15.295	-17.82	-21.528000000000002	-26.999000000000002	-16.648	-13.681	-8.971	-11.315999999999999	0.748	-10.102	-8.552	-3.5660000000000003	3.5060000000000002	-14.862	-13.863	-14.015	-13.088	-6.562	-11.989	-20.935	-30.311	-15.673	-4.958	-4.407	-17.403	-21.326999999999998	-12.745	-9.607000000000001	-11.954	-14.714	-8.374	-7.386	-17.906	-9.378	-5.544	-17.34	-11.007	-4.755	-13.959000000000001	-20.605	-18.174	-7.367999999999999	-2.991	-5.858	-14.89	-6.752000000000001	-5.507000000000001	-10.347000000000001	-8.686	-15.823	-9.885	-8.987	-7.761
DCC	-42.949	-60.071999999999996	-43.525	-25.819000000000003	-33.216	-25.935	-27.912	-50.783	-25.71	-32.501999999999995	-50.168	-18.81	-25.253	-24.965999999999998	-20.233	-29.346	-42.937	-34.471	-22.184	-8.56	-30.166999999999998	-29.787	-23.078000000000003	-39.418	-31.016	-32.435	-24.701	-23.745	-39.458	-25.464000000000002	-25.72	-29.511999999999997	-41.098	-18.937	-30.193	-36.04	-51.226000000000006	-21.489	-14.122	-34.332	-23.229	-17.97	-26.748	-44.843999999999994	-46.418	-17.025	-14.982999999999999	-18.516	-20.925	-31.714000000000002	-45.583999999999996	-37.128	-15.542	-28.149	-18.506	-30.643	-34.411	-20.816999999999997	-22.963	-36.389	-38.433	-20.003	-22.250999999999998	-19.908	-25.701	-29.311	-20.718000000000004	-21.689	-34.6	-19.254	-32.221	-24.468000000000004	-22.421999999999997	-31.059	-24.191	-16.433	-30.624000000000002	-22.506999999999998	-16.453	-15.376	-39.218	-12.5	-20.493000000000002	-25.451	-16.015	-26.063000000000002	-28.656999999999996	-13.437999999999999	-21.787	-18.672	-23.649	-26.608	-26.465999999999998	-25.295	-27.160999999999998	-18.252	-18.683	-21.529	-20.393	-19.157	-28.945	-25.441	-26.741	-25.573	-12.842	-8.068	-24.44	-10.155	-31.846	-15.675	-19.218	-18.887	-16.354	-23.712	-17.315	-18.85	-28.478	-22.463	-31.363000000000003	-16.166	-17.683	-17.465	-9.937000000000001	-21.814	-16.428	-34.39	-33.676	-22.094	-64.468	-34.198	-25.278000000000002	-15.284	-14.15	-35.425	-15.689	-11.084000000000001	-32.736	-22.539	-26.038	-8.496	-18.772000000000002	-21.061	-24.026999999999997	-29.179000000000002	-33.273	-17.348	-24.708000000000002	-20.059	-17.285	-25.588	-20.993000000000002	-20.645	-25.555	-30.353	-25.131999999999998	-10.212	-20.746	-31.636	-31.732	-27.174	-26.783	-33.952	-41.443999999999996	-31.015	-22.733	-30.615	-18.683	-29.535	-17.315	-20.645	-29.517	-23.447	-24.177	-44.397	-21.83	-23.951999999999998	-20.052	-29.113000000000003	-19.789	-25.611	-20.211	-21.732	-32.751999999999995	-31.083000000000002	-25.543000000000003	-21.662	-24.928	-25.041	-23.76	-23.261	-22.52	-19.142	-11.152999999999999	-36.76	-22.138	-24.796999999999997	-35.084	-18.878	-16.566	-26.204	-10.207	-15.684000000000001	-20.29	-25.656999999999996	-27.605	-15.88	-14.685	-35.455	-40.384	-17.136	-26.723000000000003	-20.936	-10.95	-15.788	-33.478	-23.566	-4.588	-26.793000000000003	-25.198	-17.009	-21.136	-32.616	-42.244	-19.007	-14.856	-23.139	-15.218	-23.185	-25.421999999999997	-47.605	-18.002	-20.406	-15.969000000000001	-18.319000000000003	-31.645	-30.854	-18.86	-18.227	-26.746	-13.001	-20.67	-24.160999999999998	-21.823	-7.093999999999999	-27.965	-22.173000000000002	-23.951999999999998	-17.647000000000002	-25.68	-17.819000000000003	-14.149000000000001	-16.65	-11.205	-32.275999999999996	-11.040999999999999	-20.407	-8.828	-19.637	-51.034	-40.004	-20.428	-17.488	-12.772	-19.945999999999998	-24.133000000000003	-19.755	-44.093	-15.075999999999999	-23.225	-16.647000000000002	-13.492	-19.977	-27.497	-39.03	-11.18	-21.781	-44.672	-18.505	-47.659	-12.439	-6.412999999999999	-18.261	-38.471	-15.005	-36.514	-27.162	-20.533	-20.117	-32.025999999999996	-20.491999999999997	-15.213	-8.242	-17.043	-16.897000000000002	-5.3229999999999995	-29.173000000000002	-25.1	-15.064	-12.751	-23.92	-24.513	-18.616	-16.385	-22.043000000000003	-21.406999999999996	-31.748	-20.608	-12.068	-15.466	-12.455	-21.147	-11.399000000000001	-15.352	-20.819000000000003	-17.433	-8.741	-22.291999999999998	-12.88	-16.133	-17.083	-14.787	-22.261999999999997	-15.863	-16.284000000000002	-20.534000000000002	-26.291	-15.145	-14.718	-11.633	-15.923	-17.136	-6.562	-15.899000000000001	-20.611	-9.433	-21.995	-19.427	-12.075999999999999	-17.159000000000002	-8.281	-18.254	-23.641	-12.731	-6.709	-8.283	-17.519000000000002	-14.663	-10.141	-27.195	-7.896	-22.677	-14.305	-16.881	-6.431	-23.218000000000004	-20.203	-12.120999999999999	-14.384	-16.94	-11.73	-12.720999999999998	-15.294	-18.573	-21.891	-19.589000000000002	-12.536	-17.878	-16.019000000000002	-12.811	-10.648	-16.587	-14.704	-13.63	-15.978	-14.922	-18.125999999999998	-24.454	-8.825	-18.562	-22.936	-13.409	-18.562	-22.594	-31.603	-12.197000000000001	-15.283	-37.126999999999995	-21.438000000000002	-14.964	-5.645	-20.465999999999998	-10.377	-13.8	-12.145	-20.644000000000002	-13.238	-24.474	-15.727	-19.775	-22.344	-14.299000000000001	-8.58	-11.806	-13.207	-8.626	-10.446	-11.331	-10.477	-10.582	-13.100999999999999	-5.3629999999999995	-8.371	-21.717	-23.89	-17.304000000000002	-9.624	-9.049	-14.354000000000001	-16.505	-11.534	-10.505999999999998	-15.522	-9.301	-9.204	-14.356	-16.532	-13.815	-3.759	-14.775	-9.82	-11.97	-15.794	-16.377	-12.999	-7.099	-13.015	-7.619	-14.83	-10.517000000000001	-12.776	-11.343	-12.192	-12.41	-7.67	-3.292	-5.75
DCD	-57.378	-62.178999999999995	-42.973	-26.378	-35.721	-32.239000000000004	-34.744	-60.172	-31.983	-40.717	-39.075	-40.028	-17.439	-16.267	-37.91	-23.361	-40.245	-30.479	-20.04	-18.533	-41.596000000000004	-24.518	-37.847	-65.311	-24.886	-33.602	-34.43	-14.477	-38.325	-34.316	-38.788000000000004	-20.003	-38.308	-30.043000000000003	-27.853	-50.614	-42.766999999999996	-26.177	-16.953	-48.974	-40.427	-23.601999999999997	-27.519000000000002	-40.061	-62.58	-21.701	-20.343	-17.807000000000002	-36.260999999999996	-28.397	-22.339000000000002	-37.849000000000004	-20.397000000000002	-23.754	-22.273000000000003	-38.426	-37.641	-28.564	-29.044	-44.214	-21.925	-33.69	-26.439	-31.784000000000002	-21.535	-26.443	-18.072	-23.163	-27.211	-17.627	-33.308	-27.357	-24.396	-23.809	-15.530999999999999	-14.633	-27.351999999999997	-27.253	-23.351	-15.665999999999999	-24.162	-22.473000000000003	-23.839000000000002	-21.737	-24.749000000000002	-22.07	-23.154	-18.475	-18.664	-24.103	-26.761999999999997	-29.61	-23.899	-20.483	-32.988	-37.708	-24.987	-15.337	-28.608	-20.355	-16.113	-24.419	-34.914	-13.423	-14.485999999999999	-12.485	-22.114	-21.631999999999998	-27.083000000000002	-22.781999999999996	-25.218000000000004	-20.846	-26.06	-27.951999999999998	-23.558000000000003	-27.729	-21.254	-24.61	-27.081	-18.495	-20.678	-20.355999999999998	-13.142999999999999	-23.84	-28.683000000000003	-32.474000000000004	-38.832	-28.566	-50.379	-39.946	-30.061999999999998	-16.081	-14.543	-37.884	-24.346	-16.167	-53.494	-22.476999999999997	-13.984000000000002	-23.174	-23.223000000000003	-18.04	-20.724	-24.519000000000002	-30.011999999999997	-22.495	-19.041	-20.457	-18.504	-27.581999999999997	-18.208	-17.098	-33.755	-9.187000000000001	-19.271	-14.050999999999998	-22.27	-35.03	-35.046	-22.198	-19.663	-35.023	-25.855	-15.228	-20.042	-34.08	-21.965	-26.340999999999998	-16.715	-24.831	-39.988	-22.725	-22.566999999999997	-58.687	-23.105999999999998	-19.522000000000002	-24.418000000000003	-29.664	-22.679000000000002	-20.671	-18.031	-31.406	-33.808	-28.586	-18.352	-28.43	-42.407	-17.973	-25.537	-21.213	-16.579	-15.542	-9.26	-35.809	-26.635	-12.706	-33.015	-16.016	-20.525	-22.221	-11.562999999999999	-24.649	-21.333000000000002	-24.834	-20.195	-21.105	-19.035999999999998	-34.198	-38.345	-19.059	-19.458	-19.237000000000002	-13.029000000000002	-18.689	-21.613000000000003	-34.229	-15.065	-28.322	-21.482	-14.1	-18.875999999999998	-44.24	-45.816	-16.156	-22.421999999999997	-20.105999999999998	-26.374000000000002	-28.101	-26.219	-48.833	-18.002	-20.383	-7.755	-14.435	-27.93	-37.658	-11.124	-10.998	-23.665	-17.927	-30.171	-16.505	-16.745	-14.897	-28.513	-35.423	-28.338	-18.689	-23.633000000000003	-20.156	-20.456	-8.538	-14.815999999999999	-27.978	-12.394	-12.195	-13.780999999999999	-29.066999999999997	-44.006	-38.802	-17.523	-23.684	-25.083000000000002	-25.335	-27.43	-29.923000000000002	-58.287	-19.627	-11.279000000000002	-13.759	-21.695999999999998	-24.933000000000003	-28.095	-28.631	-22.787	-22.721	-49.626999999999995	-10.759	-54.607	-16.785	-15.981	-26.482	-26.815	-19.703	-39.58	-11.446	-9.715	-19.914	-23.092	-24.395	-15.779000000000002	-14.343	-13.42	-20.508000000000003	-10.540999999999999	-20.546999999999997	-22.179000000000002	-10.835	-11.929	-17.326	-30.805999999999997	-20.616999999999997	-28.549	-25.759	-21.06	-29.232	-24.272	-21.296	-5.98	-13.919	-20.929000000000002	-12.550999999999998	-10.217	-37.114000000000004	-14.377	-18.579	-19.083	-14.719000000000001	-28.763	-11.669	-22.355999999999998	-18.236	-20.189	-17.202	-15.265999999999998	-19.845	-10.969000000000001	-17.092	-12.132	-9.062999999999999	-21.679000000000002	-12.544	-22.122	-36.155	-15.387	-28.57	-25.201	-17.275	-22.776999999999997	-15.927	-13.107000000000001	-8.613	-13.001	-10.093	-12.454	-6.034	-16.848	-19.359	-25.894000000000002	-7.577000000000001	-26.848000000000003	2.129	-12.418	-21.421	-32.346	-23.79	-7.06	-13.511	-14.888	-13.82	-16.805	-24.261	-13.522	-13.247	-9.724	-10.409	-12.019	-6.89	-12.904000000000002	-13.331	-16.407	-9.437000000000001	-12.443	-22.566	-7.132999999999999	-29.37	-28.499000000000002	-4.994	-13.187000000000001	-28.017	-14.782	-28.604	-13.703	-17.277	-21.543000000000003	-11.440999999999999	-30.746	-16.64	-13.192	-10.509	-24.877	-18.151	-7.475	-13.389000000000001	-22.573	-17.061	-20.285999999999998	-8.77	-12.5	-7.74	-11.735999999999999	-10.205	-5.735	-8.258	-5.494	-13.562999999999999	-8.229	-8.022	-16.212	-12.434000000000001	-8.486	-13.776	-9.035	-26.459	-10.398	-13.915999999999999	-10.636	-15.908	-15.804	-10.468	-7.37	-8.372	-13.992	-12.02	-11.815999999999999	-5.104	-13.005	-11.53	-6.752000000000001	-12.26	-10.524000000000001	-15.030999999999999	-19.326	-8.136000000000001	1.8119999999999998	-8.539	-7.608	-11.367	-11.110999999999999	-4.658	-7.769	-8.551	-7.127999999999999	-12.790999999999999	-8.627	-4.868
DCDC1	-75.938	-67.229	-38.19	-25.839000000000002	-32.092	-41.555	-42.358000000000004	-56.488	-35.295	-62.955	-42.588	-31.996	-22.439	-28.584	-25.463	-40.858000000000004	-54.78	-31.98	-30.204	-19.65	-45.068000000000005	-28.302	-46.586000000000006	-61.379	-32.88	-28.36	-49.827	-32.743	-46.673	-27.013	-37.355	-25.111	-29.595	-35.284	-38.217	-39.562	-48.993	-25.831	-19.599	-48.96	-30.406	-23.349	-30.861	-62.144	-63.037	-25.730999999999998	-18.006	-35.538000000000004	-32.648	-32.485	-33.98	-42.266000000000005	-24.028000000000002	-27.105999999999998	-27.32	-41.972	-38.179	-33.7	-29.294	-34.253	-29.938000000000002	-30.105	-31.305	-40.667	-27.025	-29.988000000000003	-24.357	-27.413	-35.821	-30.587	-35.734	-29.64	-28.604	-34.795	-25.235	-30.59	-32.345	-35.353	-24.093000000000004	-18.45	-48.668	-26.691	-27.513	-26.348000000000003	-22.461	-25.469	-26.563000000000002	-32.548	-26.816	-34.906	-29.983	-30.432	-32.995	-29.958000000000002	-36.274	-47.827	-30.793000000000003	-25.116999999999997	-32.559	-21.296	-31.465999999999998	-27.15	-20.654	-24.748	-19.226	-15.44	-33.03	-29.11	-30.9	-31.092	-23.993000000000002	-28.511	-28.921999999999997	-26.362	-20.609	-32.562	-22.070999999999998	-21.021	-36.008	-20.258	-34.019	-21.285	-22.274	-22.816999999999997	-28.331	-29.616	-45.453	-32.158	-46.596000000000004	-50.663000000000004	-28.898000000000003	-20.553	-28.572	-44.615	-25.732	-22.217	-46.483999999999995	-32.609	-21.671	-16.611	-33.668	-25.43	-27.419	-28.826	-31.548000000000002	-30.413	-31.54	-21.738000000000003	-32.501999999999995	-33.361	-22.933000000000003	-27.094	-36.304	-23.135	-27.291	-17.385	-27.055	-39.856	-36.729	-24.25	-27.752	-35.223	-37.858000000000004	-29.596	-29.908	-28.945999999999998	-33.097	-33.577	-22.866999999999997	-25.936	-47.812	-31.873	-29.753	-56.553000000000004	-20.183	-30.454	-26.136	-41.352	-23.563000000000002	-30.948	-26.991999999999997	-31.489	-43.83	-31.029	-24.49	-32.997	-45.701	-22.715	-33.826	-26.13	-25.717	-19.893	-18.93	-42.091	-27.316999999999997	-29.194000000000003	-35.668	-22.737	-32.85	-32.025999999999996	-15.073	-24.338	-26.245	-25.089000000000002	-28.212	-28.881999999999998	-21.230999999999998	-34.407	-41.073	-25.194000000000003	-28.693	-27.12	-12.19	-16.557000000000002	-23.055	-31.41	-23.545	-30.554000000000002	-27.125999999999998	-28.37	-28.128	-47.42	-34.025999999999996	-26.438000000000002	-30.154	-33.571	-24.820999999999998	-23.750999999999998	-38.857	-52.076	-25.857	-23.869	-18.412	-25.706	-44.598	-26.320999999999998	-21.621	-19.352999999999998	-12.502	-26.083000000000002	-30.531999999999996	-25.855999999999998	-22.866999999999997	-10.504000000000001	-26.621	-31.069000000000003	-27.302	-24.234	-28.369	-31.433000000000003	-22.772	-14.488	-21.355999999999998	-28.719	-13.304	-16.051	-22.113000000000003	-31.06	-35.716	-48.957	-20.61	-25.903000000000002	-21.164	-26.535999999999998	-23.05	-22.055999999999997	-39.576	-25.967	-23.67	-17.004	-23.013	-17.465	-28.17	-36.387	-37.546	-17.312	-53.931999999999995	-20.32	-48.16	-20.016	-17.305	-25.741999999999997	-37.439	-18.201	-44.088	-27.471999999999998	-23.781999999999996	-28.96	-26.015	-23.194000000000003	-17.302	-20.198	-23.366999999999997	-14.055	-10.425	-34.694	-39.613	-11.469000000000001	-18.294	-27.211	-17.117	-21.634	-20.459	-37.309	-25.04	-30.726999999999997	-24.771	-19.027	-23.993000000000002	-18.398	-21.885	-15.94	-16.956	-39.888000000000005	-21.750999999999998	-17.561	-28.018	-18.764	-30.811999999999998	-10.433	-22.482	-18.128	-18.840999999999998	-18.735	-19.605	-42.482	-20.156	-18.391	-23.25	-10.111	-26.224	-17.991	-29.581999999999997	-26.2	-16.237000000000002	-31.182	-31.247	-20.477	-27.997	-20.712	-23.535	-25.839000000000002	-14.064	-17.798	-18.642	-18.029	-12.702	-23.307	-26.868000000000002	-16.201	-24.419	-18.477999999999998	-18.04	-18.13	-27.678	-26.697	-14.558	-17.428	-27.566	-13.095	-13.520999999999999	-32.354	-12.133	-26.769000000000002	-19.117	-18.601	-21.675	-23.448	-20.724	-15.35	-16.609	-13.765999999999998	-23.182	-30.611	-11.594000000000001	-30.439	-19.480999999999998	-12.095	-14.456	-33.891	-20.357	-34.119	-22.894000000000002	-13.882	-17.5	-20.146	-22.366999999999997	-29.578000000000003	-16.305999999999997	-19.090999999999998	-22.476999999999997	-4.245	-14.905	-25.147	-30.36	-29.601	-29.526999999999997	-16.707	-14.935	-20.499000000000002	-20.574	-18.915	-16.274	-13.713	-16.627	-15.274000000000001	-17.418	-16.309	-20.644000000000002	-19.073	-11.106	-17.087	-18.244	-26.686	-18.885	-12.568	-12.366	-14.877	-5.3629999999999995	-14.322000000000001	-17.857	-20.518	-9.912	-10.946	-17.122	-19.334	-15.110999999999999	-16.498	-16.195999999999998	-14.329	-13.987	-18.94	-20.682	-10.152000000000001	-9.619	-9.772	-17.643	-12.624	-15.334000000000001	-16.458	-7.513999999999999	-6.317	-4.703	-17.798	-11.984000000000002	-17.487000000000002
DCDC2	-34.817	-48.695	-35.32	-13.241	-15.214	-32.513000000000005	-25.734	-29.969	-22.625	-36.534	-23.969	-31.043000000000003	-19.223	-17.815	-21.338	-17.4	-41.733999999999995	-25.191	-16.15	-15.095	-21.671999999999997	-6.579	-26.276	-33.742	-21.709	-25.494	-38.995	-15.075	-26.255	-20.62	-21.298000000000002	-17.523	-34.741	-17.267	-22.221	-13.759	-34.183	-16.319000000000003	-14.163	-28.888	-22.903000000000002	-16.594	-17.607	-5.024	-35.605	-25.965999999999998	-15.624	-13.987	-27.259	-11.655	-27.406999999999996	-32.863	-12.374	-16.973	-15.793	-26.009	-35.216	-16.175	-14.318	-22.025	-13.890999999999998	-18.713	-18.021	-20.21	-20.825	-6.767	-16.208	-18.658	-25.673000000000002	-14.068	-21.609	-19.621	-18.909000000000002	-22.368000000000002	-7.551	-17.968	-28.013	-24.182	-17.057000000000002	-11.2	-18.998	-16.633	-17.404	-21.868000000000002	-18.743	-23.682	-14.802999999999999	-15.579	-14.651	-16.831	-16.384	-22.088	-15.993	-11.064	-17.624000000000002	-23.175	-23.41	-7.475	-16.993	-9.575	-13.008	-10.918	-19.559	-19.866	-11.831	-9.182	-20.82	-18.695	-33.652	-21.399	-15.181	-21.699	-19.869	-17.804000000000002	-13.265999999999998	-15.713	-12.519	-21.401	-26.9	-12.43	-19.708	-13.125	-21.982	-14.999	-13.752	-25.319000000000003	-23.083000000000002	-27.326	-31.843000000000004	-30.828000000000003	-18.949	-12.356	-17.907	-28.205	-12.432	-6.495	-47.893	-12.488	-8.458	-22.410999999999998	-13.356	-25.575	-17.915	-19.322	-13.982000000000001	-16.468	-7.572	-17.71	-20.869	-25.566999999999997	-20.868000000000002	-22.476999999999997	-20.208	-13.443	-12.09	-10.255	-15.468	-23.281999999999996	-19.589000000000002	-14.642000000000001	-16.011	-23.368000000000002	-6.507999999999999	-13.44	-15.535	-20.99	-23.518	-20.274	-10.981	-13.200999999999999	-19.859	-18.858	-23.516	-31.671	-18.723	-21.289	-16.2	-14.777000000000001	-22.723000000000003	-17.004	-27.447	-17.709	-25.31	-23.938000000000002	-12.617	-16.535	-25.739	-12.290999999999999	-23.086	-20.358	-16.175	-12.267999999999999	-16.973	-22.487	-16.028	-14.017000000000001	-15.843	-9.538	-15.085	-20.925	-14.054	-14.17	-19.71	-22.573	-33.985	-15.537	-17.918	-14.799000000000001	-26.548000000000002	-4.627	-22.941	-15.898	-8.947000000000001	-7.942	-22.383000000000003	-18.730999999999998	-11.837	-8.865	-17.767	-20.548000000000002	-10.043	-24.910999999999998	-42.233000000000004	-17.324	-17.552	-15.98	-12.472999999999999	-22.115	-14.703	-35.225	-15.423	-18.395	-8.136000000000001	-17.86	-35.881	-21.599	-11.911	-20.275	-10.125	-17.465	-24.021	-20.732	-13.354000000000001	-9.873	-0.086	-19.225	-12.437000000000001	-14.644	-19.402	-20.235	-12.049000000000001	-12.17	-14.793	-16.441	-8.652000000000001	-9.736	-6.672999999999999	-16.577	-9.389	-22.237	-13.343	-15.135	-19.78	-19.654	-12.472000000000001	-18.265	-34.292	-8.996	-10.898	-2.001	-10.935	-2.287	-23.355	-22.291999999999998	-18.820999999999998	-5.867999999999999	-18.73	-8.932	-34.04	-14.661	-9.99	-20.651999999999997	-21.945999999999998	-8.791	-25.66	-16.973	-5.269	-10.422	-14.69	-9.533999999999999	-4.7010000000000005	-10.710999999999999	-10.467	-22.709	-11.213	-20.081	-14.582	-10.042	-13.517999999999999	-18.239	0.46799999999999997	-22.23	-4.015	-24.511999999999997	-2.873	-32.948	-4.261	-19.223	-17.078	-14.155999999999999	-18.03	-6.4239999999999995	-7.728	-18.993	-20.029	-15.923	-15.776	-15.347000000000001	-26.121	-12.902000000000001	-4.032	-18.743	-12.318	-8.663	-13.274000000000001	-22.708000000000002	-10.15	-12.449000000000002	-10.29	-8.374	-16.622	-15.107999999999999	-19.667	0.5589999999999999	-12.124	-15.692	-13.834000000000001	-10.864	-10.644	-10.15	-9.522	1.082	-13.269	-14.632	-8.243	-6.757000000000001	-9.902999999999999	-18.052	-19.570999999999998	-7.002999999999999	-23.715	-1.245	-5.486000000000001	-15.184000000000001	-15.658	-16.374000000000002	-8.328	-13.014000000000001	-14.62	-6.415	-13.725	-15.975	4.325	-11.185	-7.103	-7.192	-15.77	-5.7379999999999995	-12.280999999999999	-17.991	-7.815	-3.4530000000000003	-10.213	-21.267	-8.113	-20.986	-18.645	-5.7	-14.46	-18.554000000000002	-6.239	-1.054	-15.77	-10.209	-7.542000000000001	-14.569	-25.824	-4.885	-6.862	-5.146	-13.129000000000001	-5.34	-3.582	-9.839	-7.329	-1.3430000000000002	-12.595999999999998	-4.136	-3.99	-8.904	-8.08	-14.584000000000001	-6.667000000000001	-0.703	-1.679	-10.927999999999999	-0.99	-9.691	-15.325999999999999	-7.814	-7.959	-6.315	-7.336	-7.742000000000001	-5.569	-16.783	-8.597999999999999	-13.081	-6.899	-10.363	-4.197	-15.765	-6.335	-5.577999999999999	-10.08	-11.124	-7.1370000000000005	-11.689	-17.026	-6.867999999999999	-13.699000000000002	-4.869	-10.924000000000001	-3.67	-4.348	-9.256	0.073	-5.8389999999999995	-9.385	-8.294	-9.462	-4.071000000000001	-6.955	-6.297000000000001	-5.664	-5.857
DCDC2B	-31.59	-42.753	-43.085	-22.101999999999997	-22.493000000000002	-20.709	-19.625	-48.79	-15.18	-53.424	-27.616999999999997	-30.803	-8.867	-13.647	-16.0	-20.730999999999998	-29.57	-28.156999999999996	-14.004000000000001	-19.336	-24.548000000000002	-27.531	-28.665	-47.598	-21.25	-20.897	-25.89	-23.783	-29.522	-20.266	-27.936999999999998	-11.675999999999998	-34.025	-19.91	-25.476	-24.904	-38.903	-12.468	-12.366	-36.275	-18.066	-12.355	-25.685	-26.359	-37.157	-17.373	-15.682	-14.120999999999999	-24.985	-30.889	-23.191999999999997	-34.46	-16.139	-18.483	-25.434	-23.693	-25.933000000000003	-22.809	-20.093	-15.636	-16.779	-21.93	-17.222	-25.535	-12.885	-30.191	-11.815	-18.937	-41.701	-17.06	-11.607000000000001	-19.586	-16.845	-15.21	-3.1430000000000002	-10.449000000000002	-27.085	-28.048000000000002	-20.113	-13.297	-19.644000000000002	-26.052	-19.387	-24.176	-18.177	-25.078000000000003	-15.442	-13.802999999999999	-18.185	-30.364	-9.908999999999999	-23.835	-28.804000000000002	-18.567999999999998	-22.631	-33.749	-20.721999999999998	-20.47	-25.243000000000002	-10.025	-19.597	-18.895	-17.553	-12.558	-11.907	-12.822000000000001	-28.083000000000002	-16.572	-9.424	-23.169	-24.666999999999998	-28.383000000000003	-12.681	-21.171	-14.323	-15.546	-17.28	-14.509	-23.705	-16.222	-11.161	-15.419	-20.563000000000002	-22.68	-20.217	-15.863	-22.761	-12.718	-36.84	-21.455	-14.509	-9.184	-24.462	-21.566999999999997	-15.19	-6.473	-40.16	-8.008	-11.136	-17.082	-18.054000000000002	-21.46	-11.149000000000001	-18.278	-18.492	-19.179000000000002	-18.475	-14.585	-16.835	-29.175	-15.109000000000002	-10.387	-33.121	-16.344	-12.470999999999998	-8.672	-15.999	-35.635	-24.063000000000002	-11.068	-22.844	-25.275	-25.761	-10.353	-14.394	-23.469	-22.158	-23.566999999999997	-22.886999999999997	-10.945	-17.371	-15.977	-16.500999999999998	-35.952	-9.854	-20.374000000000002	-20.625	-12.439	-16.551	-11.606	-15.814	-11.419	-8.102	-18.905	-6.265	-22.686999999999998	-35.067	-12.035	-15.379000000000001	-6.394	-12.587	-11.199000000000002	-0.42100000000000004	-36.383	-21.631999999999998	-16.18	-10.902999999999999	-16.754	-12.844000000000001	-22.125999999999998	-12.703	-15.145	-20.031	-14.964	-30.0	-15.632	-10.083	-20.622	-33.379	-5.976	-15.988	-25.099	-11.967	-9.699	-22.909000000000002	-26.561	-6.062	-11.011	-10.462	-16.997	-11.814	-18.715999999999998	-30.776999999999997	-16.730999999999998	-13.56	-18.227	-18.642	-20.872	-7.728	-36.06	-7.999	-16.206	-7.632999999999999	-14.693	-25.045	-19.362000000000002	-12.497	-11.978	-12.061	-18.519000000000002	-21.17	-16.686	-21.664	-5.307	-10.921	-17.07	-21.549	-12.895	-25.303	-2.866	-7.684	-10.639000000000001	-10.815999999999999	-16.06	-8.955	-20.137999999999998	-10.470999999999998	-16.596	-26.912	-24.964000000000002	-18.264	-11.790999999999999	-12.503	-18.639	-17.645	-22.386999999999997	-25.375999999999998	-10.124	-1.131	-18.093	-21.412	-28.017	-19.738	-17.406	-16.475	-10.392000000000001	-32.039	-3.3680000000000003	-37.641999999999996	-10.269	-8.85	-17.793	-5.112	-8.637	-23.323	-14.931	-7.377000000000001	-12.343	-15.77	-13.520999999999999	-12.389000000000001	-3.6660000000000004	-13.709000000000001	-12.953	-12.077	-23.14	-15.972999999999999	-10.279000000000002	-8.493	-19.357	-11.904000000000002	-11.029000000000002	-0.175	-11.513	-8.797	-11.562000000000001	-12.378	-23.675	8.977	3.71	-6.992000000000001	1.0390000000000001	-6.511	-21.475	-26.581	-6.792000000000001	-14.285	-4.56	-14.554	-4.098	-15.995999999999999	-9.402999999999999	-5.193	-1.7519999999999998	-10.950999999999999	-12.39	-10.958	-14.235	-3.688	-7.367999999999999	-7.086	-12.543	-14.48	-20.023	-7.8420000000000005	-25.8	-17.914	1.1540000000000001	-8.972999999999999	-1.7009999999999998	-16.984	-8.639	-10.57	-17.923	-12.235	-12.907	-9.722000000000001	-14.167	-17.445	-10.062999999999999	-18.208	-3.63	-13.549000000000001	-6.688	-15.52	-19.035999999999998	-7.11	-9.426	-4.444	-3.7910000000000004	-5.582000000000001	-14.88	-11.353	0.349	0.892	-8.599	-7.397	-7.806	-7.827000000000001	-16.187	-3.167	-7.51	-12.796	-1.501	-9.686	-11.722000000000001	-16.311	-8.82	-12.947000000000001	-22.311999999999998	-7.218	-14.2	-8.465	-5.171	-13.24	-8.009	-20.378	-16.21	0.645	-8.462	-16.069000000000003	-7.856	-2.331	-7.025	-11.267999999999999	-15.255	-16.371	-4.53	-3.62	-9.517000000000001	-2.7710000000000004	-2.555	-8.148	-5.372000000000001	-5.002	-11.068	-5.7379999999999995	-5.737	-3.537	1.432	-7.8260000000000005	-4.453	-5.47	-28.09	-3.451	11.333	-10.876	-4.124	-7.136	-4.181	-4.27	-14.56	-2.645	0.115	-7.4270000000000005	-1.982	-11.572000000000001	-0.7559999999999999	-11.100999999999999	-0.017	-6.274	-6.067	-17.496	-2.833	-9.649	-7.1770000000000005	-7.315	-8.145	-1.4480000000000002	-4.2	-4.343999999999999	-4.702	-0.076	-1.274	-10.495999999999999	-4.0569999999999995
DCHS1	-23.774	-40.226	-37.733000000000004	-17.099	-15.79	-16.183	-24.781	-27.741999999999997	-13.173	-24.441	-17.007	-16.736	-6.275	-10.797	-22.844	-14.53	-7.131	-7.055	-24.038	-13.024000000000001	-17.545	-21.843000000000004	-14.462	-31.885	-15.074000000000002	-14.454	-18.549	-6.416	-29.303	-22.428	-20.801	-17.18	-27.825	-9.554	-8.722999999999999	-18.748	-22.214000000000002	-15.612	-8.092	-25.184	-22.328000000000003	-14.482000000000001	-20.285	-19.507	-35.803000000000004	-19.146	-24.14	-10.812999999999999	-28.025	-15.297	-18.765	-40.286	-21.113000000000003	-26.12	-25.949	-14.617	-17.766	-14.714	-21.535999999999998	-24.057	-20.965	-6.952000000000001	-3.008	-12.07	-19.585	-17.527	-8.288	-8.626	-15.937000000000001	-9.632	-13.22	-19.782	-13.407	-27.516	-19.291	-18.133	-23.06	-27.824	-15.925	-7.178	-16.225	-17.532	-23.344	-34.211999999999996	-8.738999999999999	-14.575	-23.639	-9.262	-18.586	-2.093	-11.415999999999999	-13.618	-17.049	-17.904	-24.729	-12.417	-15.478	-16.159000000000002	-14.649000000000001	-8.79	-20.881999999999998	-23.191	-19.777	-11.050999999999998	-4.538	-12.112	-23.314	-18.697	-21.784000000000002	2.322	-5.29	-2.513	-16.564	-18.722	-9.009	-12.998	-10.43	-13.305	-7.672000000000001	-17.79	-22.266	-15.911	-20.506999999999998	-17.595	-13.790999999999999	-14.819	-21.229	-14.107000000000001	-31.691	-12.315999999999999	-15.402000000000001	-8.185	-2.6039999999999996	-17.898	-5.577999999999999	-5.007	-20.223	-18.996	-19.47	-15.293	-6.75	-29.065	-18.359	-19.439	-14.561	-17.869	-9.564	-24.601	-15.630999999999998	-3.622	-6.511	-23.401999999999997	-16.590999999999998	-11.254000000000001	-15.732999999999999	-3.485	-28.535	-27.519000000000002	-4.522	-1.69	-16.765	-21.822	-28.144000000000002	-14.667	-10.508	-12.274000000000001	1.69	-12.854000000000001	-17.496	-23.961	-20.011	-15.661	-20.625	-35.873000000000005	-17.498	-18.712	-25.984	-13.415	-11.093	-20.094	-12.879000000000001	-9.503	-14.797	-15.902000000000001	-16.983	-25.663	-14.342	-15.63	-7.108	-15.284	-10.373	-6.814	-9.677999999999999	-37.732	-14.533	-13.047	-15.463	-11.515	-15.584000000000001	-29.816	-9.076	-15.210999999999999	-8.455	-20.584	-21.906	-13.137	-5.012	-28.608	-14.577	-23.326999999999998	-18.654	-21.745	-6.205	-12.165999999999999	-19.413	-13.25	-17.149	-15.235	-9.04	-15.769	-5.559	-15.42	-25.072	-20.733	-13.23	-13.72	-2.912	-12.425999999999998	-7.05	-38.729	-27.351999999999997	-10.759	-7.957000000000001	-13.431	-24.04	-18.567999999999998	-8.914	-23.519000000000002	-11.618	-17.777	-14.69	-16.612000000000002	-22.694000000000003	-3.451	-12.629000000000001	-12.007	-24.631	-10.427999999999999	-16.802	-22.839000000000002	-6.789	-4.117	-12.24	-15.085999999999999	-10.515999999999998	-13.544	1.954	-25.564	-23.609	-10.875	-13.033	-8.456	0.711	-17.669	-24.208000000000002	-15.379000000000001	-27.186	-8.554	-6.631	-2.786	-8.488	-15.812999999999999	-15.537	-21.163	-11.530999999999999	-5.38	-10.993	-7.947	-37.038000000000004	-8.85	-8.519	-17.541	-9.482999999999999	-7.348	-17.987000000000002	-31.339000000000002	-3.063	-12.009	-9.18	-6.724	-7.056	-0.679	-3.64	-18.694000000000003	1.692	-9.081	-13.107999999999999	-3.63	-8.167	-16.118	-21.684	-9.67	-4.302	-4.707	-5.44	-7.843	-10.168	-17.366	-13.767000000000001	-8.199	-17.796	-5.454	-6.171	-20.485	-21.419	3.298	-16.296	-7.846	-9.429	-6.141	-21.078000000000003	-11.886	4.473	-2.515	-19.176	-0.166	3.737	-9.164	-16.455	-13.583	-5.506	-9.261000000000001	10.218	-8.73	-8.228	-11.593	-13.762	-13.065	-1.4780000000000002	-3.688	-10.654000000000002	-10.774000000000001	-11.195	-19.093	-6.8660000000000005	-12.18	-15.11	-7.935	-12.874	-10.284	-6.112	-12.735	-5.3660000000000005	-10.129	-15.034	-9.405	-2.802	-16.451	-0.8290000000000001	-7.001	-10.012	-11.169	-6.808	-10.519	-17.278	-8.541	-8.262	-4.485	3.596	-13.609000000000002	-12.720999999999998	-0.45899999999999996	-7.05	-12.220999999999998	-11.276	-7.752000000000001	-13.084000000000001	-1.893	5.355	-15.647	5.46	-3.7939999999999996	-23.826	-3.428	-6.294	-17.315	-22.1	-10.703	0.462	0.254	-24.945	-6.657	-6.968	-9.281	-19.016	-2.7060000000000004	-12.915	-8.277000000000001	-9.124	-8.261000000000001	-14.45	-10.249	-2.504	-4.921	-8.324	-20.232	-9.907	-2.174	-7.622000000000001	-8.248	-7.847	-0.703	-5.3260000000000005	-6.489	-6.4879999999999995	5.857	-3.8819999999999997	-7.023	-14.618	-11.987	-9.136000000000001	-11.652000000000001	3.45	-11.523	-4.289	-6.631	-19.566	1.821	-5.542000000000001	-13.785	-11.369000000000002	-2.048	-21.031999999999996	-5.765	-13.57	-6.186	-14.831	-12.530999999999999	-6.362	-2.24	-7.2989999999999995	-2.082	-16.768	-2.195	-5.052	0.655
DCHS2	-35.001999999999995	-52.302	-28.234	-26.47	-22.736	-34.366	-26.386	-39.221	-21.995	-34.887	-33.258	-26.872	-20.034000000000002	-13.45	-21.604	-25.465	-36.329	-25.59	-18.764	-14.695	-19.61	-28.166	-17.254	-25.545	-26.408	-26.505	-29.575	-17.954	-38.468	-24.709	-27.13	-22.128	-30.076	-16.657	-22.928	-26.456999999999997	-32.111999999999995	-16.271	-15.421	-36.118	-22.428	-15.647	-20.187	-43.81399999999999	-46.263999999999996	-24.683000000000003	-14.095999999999998	-22.209	-21.92	-26.644000000000002	-18.482	-36.107	-20.454	-12.854000000000001	-24.226999999999997	-38.382	-27.555	-21.915	-27.816999999999997	-34.869	-24.756999999999998	-24.801	-12.552	-15.224	-19.594	-35.373000000000005	-15.175999999999998	-6.394	-22.586	-19.686	-26.866999999999997	-22.398000000000003	-18.279	-18.128	-20.115	-11.913	-26.645	-23.451	-7.278	-16.747	-30.982	-23.729	-22.733	-20.045	-20.932	-14.23	-13.616	-26.79	-18.168	-24.164	-26.276999999999997	-21.237	-19.809	-15.779000000000002	-19.367	-19.65	-18.079	-23.768	-23.076	-15.252	-14.091	-14.154000000000002	-26.273000000000003	-12.765	-8.322000000000001	-16.879	-16.749000000000002	-19.428	-17.253	-31.627	-19.257	-10.175	-22.325	-21.095	-15.21	-17.057000000000002	-19.299	-12.519	-20.883000000000003	-19.378	-14.847999999999999	-25.336	-14.747	-22.96	-17.611	-20.635	-23.087	-26.581	-55.706	-28.504	-22.261	-14.675	-12.105	-32.601	-13.876	-14.349	-25.578000000000003	-24.366	-12.799000000000001	-18.823	-9.662	-21.014	-10.970999999999998	-20.209	-19.19	-14.1	-14.9	-18.524	-16.939	-19.668	-21.909000000000002	-22.275	-11.083	-12.388	-18.061	-6.2139999999999995	-22.494	-25.509	-31.765	-13.819	-18.176	-25.035999999999998	-37.835	-25.869	-13.690999999999999	-26.029	-24.739	-18.035	-18.868	-21.764	-27.009	-12.127	-15.33	-48.81399999999999	-14.622	-17.526	-17.624000000000002	-24.94	-16.327	-15.24	-12.401	-9.878	-18.396	-17.546	-9.082	-16.098	-31.822	-13.245	-17.107	-20.462	-14.058	-18.744	-13.717	-20.03	-19.19	-23.676	-30.31	-15.107000000000001	-27.169	-18.816	-13.369000000000002	-20.154	-27.055999999999997	-18.680999999999997	-19.160999999999998	-22.208000000000002	-15.75	-26.151999999999997	-18.8	-19.033	-21.585	-16.995	-11.206	-14.130999999999998	-17.752	-22.462	-12.42	-11.564	-14.659	-10.449000000000002	-11.74	-31.537	-32.222	-11.142000000000001	-22.186999999999998	-10.629000000000001	-10.967	-15.446	-19.899	-45.472	-22.393	-18.547	-10.630999999999998	-16.980999999999998	-25.939	-25.908	0.983	-22.7	-16.104	-13.408	-18.359	-20.611	-17.224	-7.5920000000000005	-16.299	-16.277	-21.482	-11.164000000000001	-17.327	-16.076	-24.115	-9.797	-10.645999999999999	-20.971999999999998	-9.265	-15.079	-7.415	-34.683	-45.248999999999995	-29.004	-7.447	-17.582	-14.833	-15.948	-19.396	-27.424	-39.034	-10.312999999999999	-17.011	-14.802	-20.928	-20.462	-17.749000000000002	-23.95	-18.045	-13.632	-31.364	0.124	-44.388999999999996	-9.064	-12.758	-19.785999999999998	-22.304000000000002	-21.342	-28.041999999999998	-17.688	-16.919	-13.485999999999999	-21.418000000000003	-8.288	-7.367000000000001	-12.953	-9.142999999999999	-18.058	-7.462000000000001	-22.004	-31.749000000000002	-5.731	-10.812000000000001	-9.27	-16.094	-14.402000000000001	-14.83	-20.464000000000002	-10.968	-24.840999999999998	-14.269	-26.144000000000002	-8.931000000000001	-19.741	-8.937000000000001	-11.584000000000001	-9.615	-20.912	-11.311	-17.352	-22.108	-14.165	-19.548	-11.757	-20.999000000000002	-18.357	-17.12	-9.374	-18.149	-25.397	-12.252	-5.531000000000001	-11.699000000000002	-6.175	-18.007	-16.384	-13.435	-34.874	-1.194	-19.192999999999998	-16.494	-5.772	-20.483	-12.550999999999998	-9.229	-9.722000000000001	-13.995	-9.388	-6.858	-8.671	-7.632999999999999	-11.197000000000001	-24.511	-3.889	-13.407	-11.495999999999999	-9.657	-10.501	-24.804000000000002	-13.946	0.23399999999999999	-15.557	-8.655	-6.189	-10.56	-24.456999999999997	-7.172000000000001	-17.077	-4.377	-3.0260000000000002	-18.480999999999998	-17.183	-9.556000000000001	-8.254	-14.440999999999999	-9.197000000000001	-7.417999999999999	-14.105	-4.57	-13.064	-15.561	-5.608	-2.375	-17.777	-5.678	-13.88	-17.81	-11.437000000000001	-11.055	-7.727	-25.52	-18.01	-17.29	-7.916	-19.09	-7.468	-11.955	-13.142999999999999	-18.708	-12.138	-14.972000000000001	-8.984	-10.227	-13.699000000000002	-12.798	-9.72	-8.209	-14.421	-9.004	-6.246	-9.026	-9.882	-8.871	-12.74	-6.501	-5.815	-6.553	-15.118	-4.428	-8.357000000000001	-5.452999999999999	-13.347999999999999	-21.643	-10.81	-6.847	-14.722000000000001	-3.4139999999999997	-7.35	-8.976	-5.2589999999999995	-7.526	-7.167000000000001	-2.7969999999999997	-10.074	-12.024000000000001	-8.031	-9.957	-9.088	-12.234000000000002	-6.4879999999999995	-5.568	-6.381	-0.8340000000000001	-7.756	-7.559	2.019	-8.464	-13.140999999999998	-2.7289999999999996	-12.287
DCK	-51.372	-52.635	-32.539	-24.519000000000002	-20.174	-35.604	-30.587	-35.943000000000005	-31.174	-39.548	-33.486	-26.915	-26.713	-21.951999999999998	-23.903000000000002	-29.291	-41.181000000000004	-32.418	-15.814	-14.915	-52.971000000000004	-24.844	-32.965	-60.981	-27.901	-27.191	-41.33	-17.851	-45.9	-23.822	-26.205	-22.756	-31.410999999999998	-29.93	-22.638	-28.875	-41.818999999999996	-19.750999999999998	-16.06	-41.352	-27.92	-24.73	-24.145	-51.303000000000004	-56.901	-17.184	-17.913	-23.283	-29.834	-25.031	-40.227	-38.465	-16.345	-23.439	-27.275	-43.588	-27.058000000000003	-28.826	-27.455	-25.576	-27.840999999999998	-27.154	-30.894000000000002	-33.259	-25.125999999999998	-24.275	-18.566	-19.058	-36.687	-20.081	-35.624	-26.732	-19.386	-19.229	-18.34	-12.427999999999999	-28.601	-25.908	-20.337	-15.065999999999999	-34.793	-23.092	-18.647000000000002	-24.149	-28.261999999999997	-25.721999999999998	-22.177	-27.761999999999997	-20.425	-19.483	-24.221	-25.993000000000002	-25.638	-25.211	-30.866	-38.448	-27.014	-20.592	-24.154	-17.535	-21.07	-27.228	-26.248	-24.432	-14.812000000000001	-9.789	-28.253	-16.755	-36.777	-26.278000000000002	-17.287	-28.948	-26.423000000000002	-21.671	-18.622	-24.381	-19.95	-23.485	-30.233	-28.095	-21.66	-18.982	-20.011	-22.938000000000002	-24.796999999999997	-19.939	-32.494	-24.771	-43.18899999999999	-37.907	-20.759	-19.405	-16.404	-30.456	-23.794	-19.971	-32.192	-21.247	-11.997	-19.474	-21.508000000000003	-25.166	-19.413	-24.663	-34.731	-16.87	-22.14	-21.428	-32.899	-20.963	-21.928	-19.264	-31.71	-18.817	-23.625999999999998	-12.412	-16.52	-32.834	-46.375	-15.862	-17.766	-36.611	-34.367	-20.358	-20.921	-28.415	-26.924	-31.428	-14.022	-22.397	-37.59	-18.797	-27.787	-60.132	-6.813	-30.329	-20.886999999999997	-37.916	-21.968000000000004	-12.297	-23.491	-19.458	-40.955	-22.963	-18.908	-21.171999999999997	-34.08	-15.923	-27.068	-10.509	-20.737	-16.393	-20.561999999999998	-32.486999999999995	-23.399	-21.517	-27.046999999999997	-12.350999999999999	-22.975	-24.723000000000003	-16.393	-16.934	-20.366	-15.169	-27.985	-22.373	-14.804	-30.141	-34.801	-15.311	-21.717	-26.209	-11.253	-22.866999999999997	-21.248	-27.895	-16.484	-26.636999999999997	-18.598	-18.047	-26.061	-34.296	-33.736999999999995	-23.203000000000003	-10.599	-22.545	-20.842	-15.902999999999999	-22.439	-49.271	-13.045	-23.853	-17.221	-18.41	-36.662	-21.624000000000002	-16.041	-12.824000000000002	-18.169	-16.614	-21.712	-24.171999999999997	-21.124000000000002	-12.443	-17.073	-25.099	-21.046	-12.79	-17.55	-28.754	-19.773	-23.230999999999998	-11.921	-27.033	-11.954	-20.215999999999998	-13.45	-29.224	-35.23	-45.71	-24.784000000000002	-20.709	-20.096	-24.781999999999996	-23.413	-18.991	-45.138999999999996	-27.08	-14.642999999999999	-18.004	-17.604	-17.901	-22.878	-32.531	-29.984	-18.26	-48.977	-17.985	-37.977	-13.776	-23.674	-19.335	-30.891	-15.835999999999999	-39.32	-21.615	-14.612	-17.289	-27.254	-21.031	-17.71	-17.307000000000002	-11.125	-11.359000000000002	-10.933	-23.951999999999998	-20.246	-5.867999999999999	-18.994	-17.448	-24.674	-23.999000000000002	-19.347	-37.319	-16.512	-35.553000000000004	-24.168000000000003	-25.298000000000002	-13.315	-25.853	-29.728	-14.119000000000002	-14.725999999999999	-40.746	-21.108	-12.174000000000001	-22.996	-11.815	-27.575	-13.46	-23.328000000000003	-19.726	-14.937999999999999	-17.455	-19.7	-34.306999999999995	-14.27	-12.955	-11.827	-13.700999999999999	-22.58	-12.655	-22.585	-22.491	-12.084000000000001	-26.125999999999998	-21.229	-23.195999999999998	-16.35	-18.475	-12.472000000000001	-24.247	-10.276	-24.590999999999998	-15.204	-15.175	-18.239	-23.223000000000003	-20.734	-8.874	-32.926	-13.162	-17.249000000000002	-18.421	-21.088	-15.273	-15.242	-21.134	-18.137	-4.886	-11.640999999999998	-24.136999999999997	-17.368	-19.669	-15.06	-12.409	-19.433	-9.212	-15.658	-17.992	-9.574	-10.089	-20.366	-30.548000000000002	-7.104	-38.904	-21.823	-8.262	-14.245	-28.866999999999997	-8.885	-21.003	-22.175	-17.168	-17.612000000000002	-15.542	-24.730999999999998	-18.892	-7.255	-9.974	-17.836	-13.389000000000001	-11.029000000000002	-14.574000000000002	-21.078000000000003	-27.831	-26.938000000000002	-16.749000000000002	-6.345	-13.5	-11.025	-10.546	-11.619000000000002	-9.546	-8.756	-12.902000000000001	-14.397	-9.68	-14.394	-9.964	1.136	-11.727	-8.676	-30.218000000000004	-17.073	-16.329	-11.692	-9.701	-16.4	-11.827	-6.968	-13.046	-6.645	-7.916	-12.504000000000001	-16.448	-10.856	-15.25	-13.819	-13.867	-10.626	-10.354000000000001	-17.779	-14.88	-5.526	-7.994	-19.639	-10.232000000000001	-9.764	-17.608	-7.188	-4.961	-10.33	-13.644	-6.57	-9.888
DCLK1	-47.718	-30.743000000000002	-28.185	-19.772000000000002	-10.862	-15.862	-20.273	-25.835	-21.148000000000003	-31.866999999999997	-14.208	-27.936	-13.0	-5.274	-15.347000000000001	-29.909000000000002	-37.993	-14.767000000000001	1.0490000000000002	-18.336	-21.096	-18.611	-27.914	-40.008	-14.112	-15.431	-32.4	-21.72	-39.203	-19.512	-10.752	-21.245	5.961	-7.3260000000000005	-21.333000000000002	-3.7960000000000003	-46.353	-11.696	-15.412	-21.67	-12.543	-22.278000000000002	-8.05	14.834000000000001	-11.07	-9.066	-14.696	-21.741	-24.863000000000003	-30.015	17.343	-19.471	-9.459	-10.564	-24.81	-16.641	-23.715999999999998	-25.115	-15.071	-14.247	-30.421	-15.1	-15.085	-11.936	-23.74	-27.741	-16.774	-7.56	-5.081	-19.457	12.167	-20.084	-8.522	-19.782	-9.93	-16.395	-18.006	-27.473000000000003	-16.636	-11.657	-21.244	-5.345	-5.727	-9.437000000000001	-14.112	-21.445	-15.872	-20.945999999999998	-16.669	-19.954	-8.304	-10.059	-15.704	-12.8	-18.989	-29.436999999999998	-24.34	-16.07	-24.340999999999998	-3.111	-13.394	-14.097999999999999	13.110999999999999	-12.06	-8.926	-9.822000000000001	-29.383000000000003	-13.594000000000001	-25.044	-9.699	-6.231	-16.474	-4.883	-23.85	-9.812000000000001	-19.148	-24.676	-18.804000000000002	-24.846	-9.579	-25.959	-9.277000000000001	-13.828	-13.708	-17.371	-16.723	-20.565	-19.469	-22.436999999999998	-21.686	-15.119000000000002	-5.362	-17.82	-6.68	-8.113	-2.174	-31.004	-23.996	-10.950999999999999	-15.225	-12.135	-16.48	-12.306	-21.596	-5.204	-10.315999999999999	-17.37	-11.437999999999999	-14.975999999999999	-25.719	-5.078	-17.948	-11.209000000000001	-11.519	-5.348	-11.334000000000001	-17.761	-1.6769999999999998	-20.432000000000002	-10.515999999999998	-20.412	-20.660999999999998	15.764000000000001	-11.118	-9.744	-22.031	-15.755999999999998	-15.940999999999999	-16.394000000000002	-8.541	-28.671999999999997	-11.434000000000001	-15.967	-28.726999999999997	-5.827999999999999	-14.414000000000001	-27.326999999999998	-6.489	-19.929000000000002	-10.659	-7.348	-19.372	-15.859000000000002	-22.261999999999997	-2.991	-34.381	-21.958000000000002	-10.605	-19.127	-21.489	-24.31	-11.126	-20.99	-34.134	-27.357	-13.068	2.099	-21.962	-18.415	-4.563	-6.257000000000001	-9.09	-20.281	-16.201	-17.425	-10.583	-16.089000000000002	-5.041	-24.801	-14.466	-13.282	-15.735999999999999	-2.582	-8.667	-23.41	-14.845999999999998	-4.917	-13.297	-25.441999999999997	-4.749	-8.951	-10.972999999999999	-29.045	-17.635	-6.1370000000000005	-9.818	-8.514	-15.296	-11.325999999999999	-32.602	-12.984000000000002	-22.041999999999998	-6.728	-18.541	-26.075	-29.998	-16.382	-4.595	-19.058	-14.164000000000001	-19.245	-14.171	-1.705	-11.463	-10.308	-18.730999999999998	-27.112	-0.276	-15.577	-1.797	-11.609000000000002	-6.504	2.75	-9.538	-5.316	2.191	-16.63	-11.811	-10.56	-27.765	-22.433000000000003	-11.998	-9.307	-17.937	-13.505999999999998	-2.47	-16.67	-8.754	-12.867	-12.31	-15.328	-7.513	-13.017999999999999	-1.0590000000000002	-10.154	-5.178	-20.523000000000003	-8.892999999999999	-6.376	0.486	-7.686	-9.262	-13.475	1.094	-23.804000000000002	-12.526	-7.276	-4.65	4.696000000000001	-12.056	-8.035	-20.659000000000002	-14.137	-17.598	-11.224	-11.154000000000002	-8.963	-2.13	-7.127999999999999	-17.624000000000002	2.464	-4.941	9.357000000000001	-12.135	-0.617	-20.479	-13.241	-24.596999999999998	1.26	-15.172	-13.719000000000001	-13.494000000000002	-7.292999999999999	-18.715999999999998	-15.110999999999999	-11.884	-20.513	-4.454	-30.836	6.934	-14.027000000000001	-15.379000000000001	-12.288	-11.423	-10.492	-9.244	-10.469000000000001	-8.738	-6.865	-5.345	-9.163	-12.585	-20.589000000000002	15.445	-1.699	-27.43	-14.734000000000002	-12.645999999999999	-2.764	-5.551	10.588	-5.297999999999999	-5.3389999999999995	-17.92	-8.318999999999999	-9.492	-9.519	-18.91	-18.296	-3.641	-6.367000000000001	-3.7030000000000003	-7.015	-15.878	-12.919	-16.845	-12.493	2.384	1.339	-3.502	-3.318	-4.672	-13.732000000000001	-10.304	-11.065	-5.296	-15.234000000000002	2.716	2.747	-6.894	-2.7510000000000003	-11.805	-8.517000000000001	-12.959000000000001	-2.278	-16.336	-14.359000000000002	-5.122999999999999	-4.698	-36.493	-7.997999999999999	-11.315999999999999	-15.232000000000001	-10.751	0.85	-3.0269999999999997	-4.787	-18.188	-2.062	-10.306	-17.529	-7.724	-10.343	-14.07	23.423000000000002	-20.385	-10.747	-3.92	3.968	-6.436	-9.334	-5.294	-1.386	-6.857	-2.157	4.949	-4.145	0.6729999999999999	5.082	-5.103	-1.845	-5.937	-9.649	-18.375	-6.7379999999999995	-11.024000000000001	-5.192	7.391	0.015	-6.152	0.6659999999999999	-10.17	-5.724	-5.827999999999999	-8.068	-12.853	-14.48	1.65	-14.728	-9.897	6.145	1.3559999999999999	-4.575	-4.27	-8.229	-6.56	-3.0180000000000002	1.585	-1.067	-8.13	1.6130000000000002	-9.243	-8.064	1.8980000000000001	-1.722	-4.145
DCLK2	-31.655	-47.023999999999994	-35.513000000000005	-24.755	-34.918	-26.285999999999998	-21.39	-30.557	-20.436	-41.24100000000001	-23.691	-25.476	-12.42	-14.027999999999999	-29.399	-21.739	-18.549	-27.088	-12.423	-11.775	-22.033	-26.682	-25.357	-40.35	-38.294000000000004	-21.750999999999998	-36.43	-16.562	-27.404	-27.433000000000003	-24.184	-24.343000000000004	-32.188	-22.416999999999998	-15.672	-30.794	-27.999000000000002	-18.756	-12.085	-45.873000000000005	-31.445999999999998	-22.145	-27.494	-27.413	-44.191	-15.862	-13.004000000000001	-21.070999999999998	-31.465	-15.040999999999999	-22.055999999999997	-15.698	-14.091	-16.406	-23.658	-24.201	-30.37	-23.699	-16.044	-34.961999999999996	-18.721	-20.101	-18.675	-29.994	-10.113999999999999	-25.008000000000003	-19.276	-18.652	-39.638000000000005	-14.254000000000001	-18.29	-29.488000000000003	-19.105999999999998	-24.66	-9.34	-16.789	-27.941	-22.809	-19.752	-12.038	-25.266	-29.34	-22.099	-21.142	-24.795	-15.455	-24.816999999999997	-27.021	-16.945	-23.031	-21.748	-16.105999999999998	-15.3	-19.75	-18.877	-31.496	-31.595	-24.349	-22.081	-16.804000000000002	-9.321	-17.621	-26.566	-13.522	-13.709000000000001	-10.387	-20.364	-13.527999999999999	-22.505	-4.638999999999999	-24.908	-19.590999999999998	-23.665	-22.788	-20.846999999999998	-20.169	-21.264	-17.625999999999998	-19.079	-17.086	-21.934	-14.97	-10.502	-12.583	-23.112	-24.416999999999998	-29.835	-11.537	-51.004	-20.701999999999998	-26.253	-17.232	-15.57	-18.022000000000002	-16.319000000000003	-13.466	-30.95	-15.718	-11.33	-15.550999999999998	-20.851	-20.428	-18.487000000000002	-13.945	-23.564	-20.612	-27.593000000000004	-19.893	-15.714	-18.185	-17.533	-15.743	-21.474	-15.404000000000002	-17.407	-14.805	-15.386	-18.680999999999997	-31.705	-18.703	-17.347	-28.487	-30.264	-18.125999999999998	-16.942	-32.624	-11.595999999999998	-28.17	-15.85	-18.671	-17.174	-20.791999999999998	-17.792	-41.544	-7.403	-24.148000000000003	-16.99	-27.519000000000002	-23.862	-22.753	-17.522000000000002	-11.722000000000001	-18.975	-21.849	-9.642999999999999	-24.968000000000004	-36.551	-11.741	-21.655	-16.682000000000002	-21.24	-9.515	-15.825999999999999	-29.326	-23.555	-11.595999999999998	-31.275	-19.798	-23.291	-23.962	-6.846	-9.996	-14.026	-26.846999999999998	-22.009	-21.143	-15.567	-20.365	-24.275	-8.762	-19.033	-25.419	-6.367999999999999	-11.190999999999999	-21.615	-25.415	-15.094000000000001	-22.000999999999998	-19.497	-15.607999999999999	-7.975	-28.653000000000002	-34.718	-23.596	-17.515	-23.941	-14.982000000000001	-16.737000000000002	-23.568	-36.601	-15.737	-12.556	-8.649	-18.637999999999998	-41.257	-21.316	-9.648	-16.369	-12.615	-7.1579999999999995	-16.898	-19.070999999999998	-9.552999999999999	-8.865	-32.007	-20.423	-26.557	-15.944	-17.186	-23.524	-16.177	-18.736	-10.869000000000002	-19.956	-3.543	-18.744	-8.391	7.452000000000001	-32.631	-23.201999999999998	-14.040999999999999	-14.373	-9.456	-14.144	-17.105	-17.139	-28.2	-25.873	-23.662	-7.112	-10.447000000000001	-24.248	-21.980999999999998	-27.603	-22.014	-11.217	-41.253	-15.514000000000001	-41.095	-12.136	-16.081	-24.761	-33.809	-8.112	-30.866	-13.280999999999999	-20.257	-23.35	-21.948	-9.682	-11.716	-14.209000000000001	-18.909000000000002	-15.194	-8.07	-15.819	-14.495999999999999	-9.823	-9.328	-13.829	-1.9169999999999998	-9.463	-9.895	-10.520999999999999	-14.755	-24.275	-19.673	-17.21	-11.354000000000001	-10.565999999999999	-18.148	-5.199	-9.775	-25.295	-22.518	-11.629000000000001	-13.950999999999999	-10.761	-24.484	-5.319	-21.388	-15.597999999999999	-8.639	-11.075	-15.109000000000002	-28.936999999999998	-10.045	-13.5	-12.065	-13.357000000000001	-12.267999999999999	-13.558	-21.177	-12.022	-5.818	-23.366	-14.72	-12.716	-20.437	-13.822000000000001	-7.215	-13.600999999999999	-0.382	-7.255	-6.755	-6.034	-15.595999999999998	-20.169	-15.573	-11.456	-24.671999999999997	-6.216	-15.437000000000001	-11.657	-11.33	-18.309	-4.87	-14.527000000000001	-11.51	-8.408	-13.414000000000001	-15.494000000000002	-14.912	-11.497	-13.982000000000001	-17.177	-22.304000000000002	-2.273	-6.519	-18.033	-13.672	-4.917	-17.768	-16.052	-6.66	-21.003	-21.023000000000003	-6.336	-18.477999999999998	-11.372	-16.789	-13.26	-14.287	-8.363	-12.466	-7.025	-11.661	-11.311	-5.122000000000001	0.6559999999999999	-19.018	-8.214	-8.037	-6.331	-3.9939999999999998	-11.247	-22.024	-10.725999999999999	-8.25	-13.623	-13.015999999999998	-11.209000000000001	-6.527	-4.482	-5.135	-3.9610000000000003	-4.1819999999999995	-11.274000000000001	-13.273	-13.207	-10.718	-9.731	-12.182	-15.948	-12.95	-10.345999999999998	-2.787	-13.856	-13.315999999999999	-12.049000000000001	-4.05	-9.392000000000001	-11.632	-5.834	-11.574000000000002	-7.877000000000001	-2.49	-7.337000000000001	-4.931	-7.8839999999999995	-11.255999999999998	-7.013	-26.383000000000003	-11.9	-7.254	-8.312000000000001	-7.452000000000001	-11.607000000000001	-8.094	-4.501	-13.630999999999998	-7.9879999999999995	-12.911	-8.562999999999999	-5.194	-8.541
DCLK3	-35.154	-59.861000000000004	-28.351	-11.402999999999999	-22.846999999999998	-33.293	-18.458	-35.929	-26.065	-38.215	-17.112000000000002	-27.215999999999998	-15.488	-22.008000000000003	-24.925	-16.798	-30.875	-14.68	-16.473	-12.062999999999999	-18.368	-15.664000000000001	-25.476	-44.537	-21.79	-23.840999999999998	-15.716	-23.406999999999996	-19.144000000000002	-23.711	-11.413	-20.397000000000002	-24.936	-13.828	-17.54	-14.825	-28.281999999999996	-15.467	-11.357000000000001	-28.105	-29.346	-14.142000000000001	-24.342	-22.436999999999998	-31.749000000000002	-16.125999999999998	-14.959000000000001	-16.45	-21.502	-25.116999999999997	-32.916	-28.544	-19.426	-22.156	-22.374000000000002	-26.173000000000002	-39.521	-14.508	-17.92	-22.098000000000003	-22.846	-13.593	-12.751	-19.137	-15.665999999999999	-17.083	-12.536	-19.29	-27.088	-16.147000000000002	-23.115	-17.75	-18.562	-5.436	-21.334	-15.319	-24.851	-13.639000000000001	-13.125	-13.637	-27.155	-15.58	-9.65	-16.547	-20.145	-25.855	-26.070999999999998	-12.687000000000001	-22.32	-15.942	-12.55	-23.719	-14.582	-17.871	-21.845	-21.373	-24.031999999999996	-22.214000000000002	-16.95	-16.095	-14.879000000000001	-12.714	-28.980999999999998	-21.528000000000002	-6.847	-15.222999999999999	-18.399	-13.42	-22.475	-17.625	-10.937000000000001	-13.838	-23.464000000000002	-17.54	-14.565999999999999	-13.502	-16.934	-23.278000000000002	-18.934	-14.901	-20.955	-11.152999999999999	-23.515	-28.634	-19.054000000000002	-14.142000000000001	-18.756	-25.936999999999998	-37.264	-20.467	-17.121	-15.152000000000001	-13.009	-13.408	-15.222999999999999	-0.47100000000000003	-28.4	-22.149	-9.936	-7.575	-15.635	-16.295	-21.815	-12.956	-21.629	-19.395	-13.372	-21.962	-19.077	-10.807	-16.937	-11.539000000000001	-24.456	-14.773	-24.373	-9.736	-7.279	-18.018	-13.497	-9.274	-15.811	-30.298000000000002	-20.799	-10.164	-12.860999999999999	-26.84	-14.168	-17.018	-4.684	-14.765	-17.625999999999998	-21.124000000000002	-18.349	-42.144	-12.963	-10.207	-18.902	-16.074	-17.442	-25.113000000000003	-21.668000000000003	-13.059000000000001	-20.206	-17.979	-15.829	-10.579	-17.343	-3.197	-29.269000000000002	-17.639	-11.399000000000001	-11.815	-10.292	-28.754	-13.218	-11.662	-16.823	-11.424000000000001	-15.027000000000001	-22.066999999999997	-11.693	-14.427999999999999	-28.336	-17.471	-22.358	-9.24	-9.913	-19.577	-29.621	-10.478	-12.945	-10.238	-8.971	-15.360999999999999	-16.083	-20.899	-11.049000000000001	-15.009	-19.404	-6.379	-11.297	-13.373	-18.668	-14.927	-17.399	-25.570999999999998	-14.547	-23.219	-14.02	-30.195	-17.524	-7.0120000000000005	-10.788	-20.291	-19.724	-17.105	-14.243	-20.028	-14.665	-16.084	-10.308	-9.628	-21.871	-13.78	-10.673	-18.463	-14.732999999999999	-30.622	-11.982000000000001	-10.343	-6.249	-13.334000000000001	-6.957999999999999	-12.290999999999999	-4.766	-10.884	-19.086	-18.732	-16.383	-16.968	-14.062000000000001	-17.684	-12.295	-20.53	-20.033	-24.662	-23.151999999999997	-10.386	-11.192	8.501	-12.025	-22.676	-15.190999999999999	-14.297	-2.233	-14.748	-14.902000000000001	-16.825	-28.783	-7.452000000000001	-13.519	-21.499000000000002	-14.947000000000001	-2.647	-24.116	-17.365	-13.626	-17.303	-9.951	-13.417	-10.166	-16.18	-17.647000000000002	-13.208	-9.066	-4.673	-24.523000000000003	-8.902999999999999	-8.419	-3.3819999999999997	-14.142000000000001	-7.23	-9.437999999999999	-6.564	-3.964	-28.997	-12.347999999999999	-14.213	-21.908	-8.847000000000001	-21.073	-10.412	-16.656	-24.261	-16.840999999999998	-14.138	-19.984	-14.027000000000001	-7.709	-8.283999999999999	-10.735999999999999	-15.681	-11.212	-6.837999999999999	-17.99	-9.942	-7.5329999999999995	-18.078	-11.569	-12.985	-8.738	-4.416	-8.59	-20.684	-8.757	-20.373	-8.594	-2.112	-11.4	-3.6	-15.302	-1.669	-12.222999999999999	-7.941	-10.423	-8.847999999999999	-16.320999999999998	-12.997	-18.996	-16.783	-18.464000000000002	-5.124	-15.344000000000001	-17.964000000000002	-13.975	-16.963	-7.7589999999999995	-17.887999999999998	-5.183	-4.853	-10.732999999999999	-3.99	1.8880000000000001	-5.595	-18.402	-12.677999999999999	-10.703	-6.846	-17.442	-12.165	-9.363	-10.425999999999998	-11.345999999999998	-7.681	-7.346	-14.304	-8.28	-8.791	-10.574000000000002	-10.777999999999999	-9.094	-7.818	-6.557	-4.475	-9.193999999999999	-15.712	-8.941	-5.825	-6.731	-8.495	-1.5030000000000001	-11.758	-8.991	-10.142999999999999	-9.122	-8.709	-10.134	-5.928999999999999	-6.581	-9.788	-11.852	-13.290999999999999	-7.564	-6.105	-9.475	-5.619	-5.13	-3.2119999999999997	-10.298	-11.937000000000001	-7.385	-9.419	-11.835	-5.757000000000001	-4.034	-12.782	-8.261000000000001	-10.675	-10.008	-10.439	-13.094000000000001	-14.196	-7.959	-2.658	-11.783	-8.727	-14.524000000000001	-6.896	-5.462999999999999	-12.163	-8.128	-3.465	-12.937999999999999	-12.92	-7.934	-13.999	-4.916	-7.1579999999999995	-6.417999999999999	0.151	-4.334	-12.293	-0.38299999999999995	-5.437	-4.101	-5.038
DCLRE1A	-41.481	-53.816	-19.296	-22.666	-29.916	-39.406	-26.11	-48.086000000000006	-35.137	-31.273000000000003	-40.03	-37.618	-28.891	-22.932	-27.002	-32.466	-47.071000000000005	-37.41	-28.726	-14.055	-47.388000000000005	-18.449	-27.813000000000002	-47.784	-33.818000000000005	-29.967	-30.125	-24.165	-51.111999999999995	-19.546	-34.413000000000004	-24.896	-22.635	-29.456	-27.765	-31.881	-18.863	-24.491999999999997	-15.724	-28.838	-10.01	-34.825	-27.019000000000002	-52.711000000000006	-50.452	-23.357	-22.45	-33.083	-20.691	-33.383	-38.435	-41.062	-2.467	-31.908	-28.287	-45.85	-35.319	-22.857	-25.206	-44.739	-28.05	-20.609	-29.531999999999996	-23.883000000000003	-24.846999999999998	-23.761	-15.118	-30.299	-32.349000000000004	-17.959	-30.534000000000002	-20.15	-26.956	-24.813000000000002	-26.392	-22.844	-26.935	-31.208000000000002	-26.019000000000002	-18.715999999999998	-34.806999999999995	-26.42	-22.61	-26.754	-27.968000000000004	-19.957	-23.901	-24.108	-23.903000000000002	-21.295	2.8930000000000002	-21.29	-20.683000000000003	-30.098000000000003	-29.088	-34.512	-26.659000000000002	-23.043000000000003	-39.649	-24.764	-27.803	-27.324	-25.345	-27.691999999999997	-13.609000000000002	-14.902999999999999	-32.293	-33.830999999999996	-32.032	-33.546	-23.453000000000003	-20.566999999999997	-26.089000000000002	-27.068	-10.066	-25.642	-32.079	-26.968000000000004	-31.393	-19.996	-23.954	-31.055999999999997	-15.659	-32.851	-17.829	-30.85	-36.821	-26.144000000000002	-47.903999999999996	-32.607	-30.511	-18.976	-26.396	-45.437	-5.85	-15.068	-37.594	-25.574	-22.526999999999997	-19.121	-21.305	-26.058000000000003	-27.302	-33.23	-21.725	-23.546	-30.999000000000002	-24.443	-25.178	-28.769000000000002	-23.45	-23.796	-32.367	-16.905	-19.89	-16.525	-25.5	-38.809	-30.980999999999998	-20.483	-27.401999999999997	-27.3	-41.438	-27.098000000000003	-25.482	-28.201999999999998	-31.299	-23.066	-26.346	-24.93	-35.135999999999996	-25.053	-19.733	-55.095	-15.171	-26.689	-28.984	-26.719	-24.445	-25.023000000000003	-23.397	-16.88	-40.283	-22.92	-24.000999999999998	-31.809	-30.456999999999997	-19.717	-19.585	-26.595	-26.49	-21.605	-9.632	-21.121	-20.701999999999998	-18.582	-29.228	-23.641	-33.836	-30.666999999999998	-12.469000000000001	-20.384	-18.393	-23.105	-19.107	-28.250999999999998	-20.439	-28.333000000000002	-34.633	-19.125	-26.737	-26.322	-10.775	-25.615	-17.02	-25.273000000000003	-13.526	-21.56	-22.735	-28.175	-20.18	-34.476	-36.361999999999995	-16.898	-22.77	-24.195	-24.392	-20.805	-29.0	-49.979	-28.758000000000003	-18.977999999999998	-15.489	-14.764000000000001	-47.215	-29.69	-22.811	-23.171999999999997	-21.345	-14.182	-24.58	-31.022	-18.929000000000002	-7.893	-28.388	-28.941999999999997	-18.956	-10.542	-12.624	-22.009	-18.871	-26.434	-18.919	-26.866	-14.309000000000001	-23.284000000000002	-20.135	-33.467	-45.266999999999996	-40.889	-26.701999999999998	-16.863	-10.85	-19.479	-22.331	-17.707	-36.78	-22.236	-20.589000000000002	-14.64	-19.248	-31.066	-19.673	-34.717	-18.075	-14.227	-40.201	-23.205	-43.217	-21.58	-19.118	-17.097	-28.255	-17.695999999999998	-38.782	-23.566999999999997	-12.415999999999999	-24.544	-11.05	-21.875	-16.758	-25.52	-19.203	-17.919	-13.423	-23.241999999999997	-29.399	-13.511	-19.664	-17.672	-32.644	-26.508000000000003	-14.681	-26.596	-19.403	-29.483	-21.588	-20.633000000000003	-15.037	-15.79	-29.28	-9.392999999999999	-19.317	-31.485	-26.822	-14.092	-21.599	-12.537	-23.721	-13.776	-21.381	-18.180999999999997	-19.448	-13.600999999999999	-18.778	-31.596	-16.708	-20.884	-15.349	-15.988	-26.145	-16.686	-21.419	-30.276	-22.963	-37.179	-28.456	-21.613000000000003	-25.553	-18.504	-11.512	-16.48	-19.999000000000002	-11.888	-4.515	-24.133000000000003	-15.549000000000001	-18.378	-24.331	-15.65	-19.456	-13.558	-17.916	-19.583	-29.84	-15.625	-10.355	-15.118	-18.043	-3.7939999999999996	-18.308	-23.538	-10.967	-21.680999999999997	-14.026	-8.318	-13.335	-16.852	-14.822000000000001	-12.472999999999999	-17.713	-14.173	-25.094	-16.897000000000002	-3.2030000000000003	-25.801	-19.006	-11.687000000000001	-10.568	-28.004	-18.76	-25.105999999999998	-14.998	-17.632	-14.058	-18.678	-12.412	-18.88	-14.165	-10.583	-19.059	-9.227	-8.78	-14.537	-25.993000000000002	-29.043000000000003	-22.424	-12.845999999999998	-13.905	-15.144	-17.467	-18.483	-18.596	-4.67	-13.09	-14.145999999999999	-18.19	-14.856	-16.061	-17.421	-16.253	1.7009999999999998	-16.208	-29.11	-17.775	-12.682	-9.059	-19.15	-9.555	-7.336	-11.922	-14.970999999999998	-13.494000000000002	-9.152999999999999	-11.762	-9.486	-16.345	-11.380999999999998	-15.584000000000001	-10.183	-12.13	-11.942	-10.003	-14.603	-8.185	-14.475	-11.795	-8.002	-11.887	-11.854000000000001	-7.379	-4.133	-19.207	-13.047	-6.577000000000001	-11.093
DCLRE1B	-25.353	72.575	-25.159000000000002	17.733	-10.286	-16.479	49.19	5.847	-7.705	90.14399999999999	37.383	47.645	-10.449000000000002	9.301	9.61	-18.41	12.93	-24.775	36.131	-4.31	76.084	22.59	12.956	0.073	-17.055	-17.19	4.8580000000000005	33.069	24.871	14.729000000000001	2.563	55.675	-31.298000000000002	-16.209	3.523	14.777000000000001	-13.002	-9.141	2.501	57.372	59.048	34.336999999999996	-12.994000000000002	1.4769999999999999	15.345	12.357000000000001	-12.149000000000001	47.04600000000001	16.697	-21.296999999999997	20.862	79.631	7.21	-7.64	-5.837000000000001	57.833999999999996	18.301	-14.964	-9.89	22.52	-1.411	4.533	36.063	-12.42	-16.587	-27.595	-1.264	28.666999999999998	43.24	-8.969	0.7809999999999999	26.676	0.46799999999999997	64.60300000000001	-4.256	13.847000000000001	5.484	-2.695	6.401	3.398	9.482999999999999	-8.057	-4.872	1.442	22.467	7.577999999999999	-11.519	-4.408	1.411	9.495	24.745	17.71	-3.05	-8.092	-20.137	-15.795	-20.724	14.133	-13.814	0.878	0.13	-6.324	-17.891	27.409000000000002	32.879	-5.406000000000001	3.083	-9.125	-10.652999999999999	19.162	8.683	12.96	61.766000000000005	13.708	36.919000000000004	20.689	40.955999999999996	-14.091	10.142999999999999	-5.579	-3.2230000000000003	13.44	-4.071000000000001	17.204	-11.783	55.481	-3.7489999999999997	-0.013000000000000001	2.66	-16.822	10.113	30.986	13.735	2.0340000000000003	18.835	-4.035	-23.291999999999998	15.51	-5.973	39.754	8.902999999999999	14.198	-5.607	-1.5759999999999998	0.8	6.242000000000001	2.641	-9.832	-22.391	-4.571000000000001	4.9719999999999995	77.923	-25.791999999999998	72.789	3.897	-1.199	12.13	71.211	-32.096	1.7519999999999998	-9.815	9.498	-12.118	16.807000000000002	21.000999999999998	11.102	28.741	-21.322	-13.193	34.469	26.326999999999998	28.955	2.313	-4.448	-5.092	-8.589	-0.544	-22.267	-6.66	-18.413	25.375999999999998	-0.18600000000000003	28.3	8.897	-1.651	2.043	-4.246	32.44	-7.465	21.671	-3.748	6.207999999999999	3.305	-32.407	9.793	1.811	47.148	29.704	9.722999999999999	-14.94	11.7	52.155	-4.9030000000000005	-11.957	-25.055	-9.283999999999999	13.806	31.211	47.583999999999996	6.093	0.34700000000000003	0.861	27.644000000000002	35.179	23.155	-20.579	19.707	-16.775	-12.449000000000002	-9.427	-12.09	-18.234	-0.767	18.427	31.281999999999996	11.107999999999999	19.527	-4.027	26.48	63.489	22.463	-10.948	2.346	11.515999999999998	2.963	-7.649	20.566999999999997	12.747	2.978	-7.475	5.965	1.6569999999999998	45.396	6.148	-7.287999999999999	-8.169	-21.535	0.149	7.494	-5.361000000000001	33.339	7.018	5.118	31.369	-8.0	31.651999999999997	0.8	-12.366	-28.496	39.673	1.734	5.522	-5.437	1.425	-0.579	10.342	-3.275	-2.342	8.96	-6.329	11.823	14.62	15.104000000000001	55.185	19.276	0.157	-23.608	-1.2819999999999998	-29.943	5.859	6.5329999999999995	12.668	7.059	39.49	17.815	62.067	-2.755	38.696999999999996	-5.225	-1.6640000000000001	-5.922999999999999	18.465	23.569000000000003	11.050999999999998	47.114	-18.149	56.665	20.07	-0.892	15.365	22.107	24.691999999999997	-16.847	-1.955	-4.567	7.39	-3.56	1.14	11.505	-8.878	-13.503	6.712000000000001	1.9569999999999999	-13.472000000000001	4.7	-7.99	-13.050999999999998	37.786	-25.381	17.128	-8.532	0.6990000000000001	8.379	17.4	-11.876	-4.937	-2.6180000000000003	5.867999999999999	-0.102	7.05	2.563	12.048	-2.613	-6.723	18.258	18.011	9.452	14.953	51.942	27.209	20.839000000000002	-0.069	7.792000000000001	4.362	13.002	34.046	1.6740000000000002	-9.86	-16.125	5.152	-2.6839999999999997	-4.487	0.9279999999999999	5.766	30.986	11.692	-2.735	22.189	-3.437	13.87	-3.3689999999999998	-0.8109999999999999	-2.081	7.858	3.2119999999999997	28.837	-3.14	15.898	35.137	7.766	9.865	5.563	-2.516	9.701	1.618	11.075	5.957999999999999	0.207	-3.727	-12.482999999999999	-5.249	-5.837000000000001	-9.791	15.71	-3.8	15.412	11.88	-9.669	-8.817	5.59	10.286	5.614	17.551	1.7819999999999998	25.171	-10.478	27.612	17.78	22.88	-1.8359999999999999	19.439	31.037	14.302	9.329	6.811	6.8839999999999995	12.637	-3.4139999999999997	6.422999999999999	19.874000000000002	9.525	1.8730000000000002	0.294	3.258	-1.274	31.178	17.477999999999998	3.5180000000000002	-2.6889999999999996	6.327999999999999	-7.895	-1.6640000000000001	-3.4210000000000003	1.4780000000000002	18.845	-2.401	-0.063	1.985	0.359	-1.3619999999999999	11.479000000000001	-5.2170000000000005	-4.397	10.696	4.1530000000000005	4.05	20.848000000000003	-5.5760000000000005	-0.752	2.062	5.377999999999999	-3.892	-3.387	17.801	3.1510000000000002	-1.791
DCLRE1C	-47.618	-23.410999999999998	-31.816	-21.425	-19.167	-36.672	-21.99	-33.772	-19.577	-26.419	-13.627	-30.758000000000003	-15.58	-16.842	-19.04	-8.795	-27.678	-19.896	-11.604000000000001	-9.379	-26.744	-12.542	-28.953000000000003	-34.522	-7.2170000000000005	-23.338	-39.975	-19.903	-3.412	-25.195999999999998	-29.23	-18.277	-30.524	-26.075	-8.619	-17.799	-26.17	-13.786	-9.187999999999999	-25.101999999999997	-28.546999999999997	-20.771	-9.692	-9.292	-25.34	-16.668	-19.244	-16.893	-14.722000000000001	-21.679000000000002	-26.956999999999997	-20.879	-17.725	-16.476	-10.878	-15.636	-29.671	-8.088	-20.980999999999998	-27.022	-15.668	-19.285	-21.118000000000002	-24.776999999999997	-13.372	-21.872	-14.37	-13.265999999999998	-16.201	-11.857000000000001	-18.991	-13.582	-16.784000000000002	-14.97	-6.415	-10.457	-20.853	-23.551	-15.884	-6.678	-16.873	-20.654	-7.707000000000001	-17.727	-16.332	-12.919	-11.604000000000001	-19.367	-13.82	-13.692	-14.985999999999999	-13.536	-15.71	-14.225	-13.581	-31.954	-15.099	-8.886000000000001	-14.524000000000001	-8.588	-14.787	-17.167	-12.232000000000001	-26.355999999999998	-11.770999999999999	-8.833	-12.702	-15.479000000000001	-26.93	-18.44	-16.834	-14.368	-3.21	-22.646	-15.993	-9.838	-21.57	-10.405999999999999	-9.741	-16.769000000000002	-16.963	-25.005	-5.76	-17.319000000000003	-18.666	-33.519	-26.054000000000002	-21.912	-17.81	-32.694	-12.83	-12.304	-6.945	-21.889	-15.068	-13.022	-25.655	-19.934	-14.607000000000001	-22.982	-17.807000000000002	-19.108	-13.556	-14.873	-11.317	-10.421	-12.744000000000002	-16.065	-19.489	-6.525	-18.762	-13.914000000000001	-25.363000000000003	-14.675	-26.658	-10.703	-13.970999999999998	-20.32	-32.489000000000004	-4.248	-8.979	-14.095999999999998	-17.178	-11.624	-25.16	-17.291	-20.828000000000003	-12.347000000000001	-6.932	-19.283	-22.996	-12.562000000000001	-14.713	-32.244	-15.67	-9.248	-18.609	-6.792000000000001	-15.402999999999999	-21.435	-21.026999999999997	-8.975	-24.318	-11.655	-14.953	-21.708000000000002	-38.787	-17.735	-19.375	-8.146	-11.263	-15.389000000000001	-3.194	-17.37	-13.485	-12.321	-17.18	-17.803	-11.790999999999999	-17.045	-11.626	-9.052999999999999	-16.125999999999998	-12.446	-19.006	-9.075	-12.263	-20.985	-22.197	-14.99	-13.318	-17.204	-9.773	-14.645999999999999	-16.958	-18.075	-23.191999999999997	-28.066999999999997	-17.079	-10.894	-13.868	-21.375	-25.232	-16.976	-9.415	-7.34	-10.673	-15.185	-18.749000000000002	-20.999000000000002	-13.181	-3.298	-0.8590000000000001	-15.575	-27.701999999999998	-15.504000000000001	-12.725999999999999	-6.702999999999999	-10.735999999999999	-20.467	-9.666	-14.058	-15.200999999999999	-8.096	-15.543	-24.250999999999998	-16.705	-13.657	-16.007	-22.789	-17.445999999999998	-0.6970000000000001	-5.13	-14.344000000000001	-8.161	-12.210999999999999	-9.065	-33.348	-1.359	-36.856	-12.817	-22.518	-18.873	-12.489	-4.09	-21.724	-18.555999999999997	-24.608	-14.645999999999999	-12.459000000000001	-11.649000000000001	-12.693	-14.168	-15.755	-24.159000000000002	-11.759	-29.21	-16.586	-26.37	-12.257	-4.855	-12.363	-22.684	-15.56	-29.595	-9.43	-1.7009999999999998	-18.826	-11.877	-9.593	-10.780999999999999	-12.193	-8.52	-13.815999999999999	-10.374	-0.273	-26.088	-11.642000000000001	-12.722999999999999	-5.812	-7.152	-13.557	-21.471999999999998	-23.22	-13.99	-21.658	-12.877	-17.748	-7.9639999999999995	-13.72	-12.195	-4.812	-12.380999999999998	-26.893	-10.359000000000002	-11.05	-11.812999999999999	-12.427999999999999	-30.574	-13.214	-9.505	-18.531	-3.094	-12.725	-10.651	-17.587	-8.578	-11.255	-4.202	1.208	-12.537	-13.529000000000002	-10.042	-2.641	-15.422	-18.137999999999998	-20.828000000000003	-9.495	-22.758000000000003	-12.599	-17.724	-16.742	-14.466	-14.520999999999999	-7.669	-9.89	-10.147	-9.937000000000001	-13.936	-9.363	-21.513	-10.431	-14.043	-14.87	-22.293000000000003	-14.401	-3.97	-14.069	-18.202	-4.963	-17.534000000000002	-20.515	-8.217	-20.464000000000002	-8.193999999999999	-12.42	-2.4019999999999997	-9.995	-11.375	-5.118	-11.616	-7.787999999999999	-8.907	-23.0	-6.519	-15.347000000000001	-17.805	-3.885	-26.49	-27.267	-15.321	-23.435	-16.338	-3.062	-17.269000000000002	-10.423	-12.888	-13.085999999999999	-9.922	-5.314	-9.131	-7.02	-7.816	-13.135	-8.051	-10.503	-14.456	-7.194	-10.298	-6.097	-6.972	-11.85	-11.008	-8.411	-3.4739999999999998	-9.845	-8.526	-14.228	-17.807000000000002	-10.565	-11.165999999999999	-15.199000000000002	-8.6	-8.712	-10.579	-13.919	-14.071	-15.933	-8.896	-7.9110000000000005	-4.657	-9.325	-8.712	-6.528	-4.481	-7.922999999999999	-8.232999999999999	-17.355	-7.332000000000001	-6.654	-9.122	-7.001	-16.382	-12.024000000000001	-7.843999999999999	-2.844	-4.402	-7.9079999999999995	-10.373	-17.189	-12.275	-7.943	-9.722999999999999	-9.184	-7.876	-15.905
DCN	-33.48	-49.268	-40.457	-20.828000000000003	-33.083	-32.921	-29.3	-42.228	-27.904	-46.268	-31.736	-14.41	-32.14	-18.355	-35.224000000000004	-30.87	-48.096000000000004	-30.965	-20.968000000000004	-11.705	-37.486999999999995	-25.116	-32.365	-45.466	-27.424	-29.855	-40.258	-25.685	-37.475	-29.283	-31.772	-19.63	-7.5760000000000005	-24.772	-29.653000000000002	-25.651	-31.53	-18.639	-19.884	-29.8	-24.129	-22.781	-29.302	-41.058	-46.335	-30.499000000000002	-21.734	-24.453000000000003	-34.187	-36.054	-30.991999999999997	-26.182	-16.775	-17.367	-25.875999999999998	-51.692	-34.494	-29.127	-26.95	-29.128	-15.811	-19.166	-15.948	-21.07	-24.596	-23.901	-25.410999999999998	-19.391	-24.267	-23.467	-16.49	-18.043	-34.391999999999996	-31.147	-15.599	-24.541	-24.883000000000003	-38.575	-20.157	-13.283	-29.729	-24.015	-24.64	-22.755	-20.408	-19.477999999999998	-19.945999999999998	-23.13	-16.826	-22.215	-26.828000000000003	-23.539	-26.476	-24.323	-17.074	-42.641999999999996	-24.933000000000003	-25.529	-25.413	-20.422	-23.787	-23.514	-12.280999999999999	-15.540999999999999	-11.163	-14.033	-24.108	-19.78	-27.4	-34.056999999999995	-30.771	-21.961	-17.32	-30.465999999999998	-19.939	-26.336	-10.819	-13.222999999999999	-29.421999999999997	-8.588	-25.451999999999998	-22.959	-28.781	-21.311999999999998	-25.978	-24.381999999999998	-30.037	-21.62	-49.788000000000004	-24.115	-30.958000000000002	-14.478	-18.957	-39.010999999999996	-20.918000000000003	-16.844	-33.611999999999995	-23.989	-19.340999999999998	-11.020999999999999	-23.448	-31.168000000000003	-21.73	-27.919	-13.33	-17.396	-24.079	-23.983	-25.97	-27.298000000000002	-18.963	-34.734	-25.404	-22.526	-24.241	-19.602	-23.901	-23.809	-33.498000000000005	-14.444	-5.176	-26.236	-32.842	-27.43	-18.398	-28.134	-21.874000000000002	-25.799	-23.840999999999998	-20.369	-39.209	-20.726999999999997	-23.213	-41.214	-24.522	-27.936999999999998	-21.541999999999998	-28.913	-29.505	-26.836	-19.327	-24.434	-38.513000000000005	-33.703	-27.311	-17.673	-45.018	-11.923	-28.648000000000003	-18.254	-24.160999999999998	-18.833	-16.160999999999998	-20.86	-24.796999999999997	-23.644000000000002	-26.522	-20.377	-28.06	-20.346	-13.954	-22.783	-37.411	-27.014	-21.343000000000004	-16.258	-18.01	-28.25	-24.386	-17.317	-22.834	-26.136	-13.091	-14.427999999999999	-18.021	-23.456999999999997	-21.709	-21.86	-22.608	-25.783	-16.707	-37.077	-33.365	-20.721999999999998	-21.023000000000003	-29.654	-27.643	-27.749000000000002	-33.655	-38.906	-23.721999999999998	-15.99	-7.165	-24.578000000000003	-28.122	-32.847	-13.249	-22.395	-21.651	-21.095	-31.936	-33.382	-22.325	-14.389000000000001	-21.141	-22.099	-19.883	-10.347999999999999	-16.422	-22.559	-25.206999999999997	-15.103	-9.015	-22.675	-8.58	-20.451	-10.304	-21.864	-26.541999999999998	-41.018	-25.346999999999998	-19.594	-9.713	-14.202	-25.991999999999997	-25.59	-39.309	-15.284	-22.523000000000003	-23.763	-23.046999999999997	-23.721999999999998	-28.438000000000002	-26.781999999999996	-21.326999999999998	-11.437999999999999	-44.162	-18.346	-47.145	-13.902000000000001	-12.459000000000001	-18.199	-27.609	-17.423	-36.887	-23.662	-15.969000000000001	-21.97	-18.529	-21.884	-21.594	-18.293	-17.141	-14.11	-7.861000000000001	-30.289	-23.322	-14.696	-12.595999999999998	-18.523	-9.797	-24.436999999999998	-15.975999999999999	-34.977	-17.932000000000002	-35.513000000000005	-18.329	-18.75	-14.539000000000001	-25.000999999999998	-10.02	-20.974	-16.616	-29.000999999999998	-14.7	-25.305999999999997	-19.265	-15.312000000000001	-30.409000000000002	-16.874000000000002	-24.825	-23.623	-10.009	-16.418	-19.62	-29.2	-17.595	-22.634	-8.621	-15.899000000000001	-16.261	-13.100999999999999	-18.913	-18.262999999999998	-12.833	-26.291	-22.136	-18.851	-21.205	-17.587	-9.948	-18.972	-16.869	-19.512999999999998	-11.933	-5.983	-15.081	-17.198	-21.116	-14.652999999999999	-20.208	-27.320999999999998	-19.651	-22.909000000000002	-27.675	-16.908	-7.352	-20.382	-8.133	-10.897	-18.776	-29.909000000000002	-3.4339999999999997	-21.023000000000003	-20.802	-14.341	-23.171999999999997	-12.822000000000001	-24.385	-12.040999999999999	-21.051	-9.385	-17.938	-24.642	-8.987	-14.474	-22.307	-9.967	-16.88	-31.783	-16.29	-24.085	-13.501	-17.194000000000003	-7.784	-13.145	-17.222	-21.76	-13.382	-8.774	-24.675	-13.981	-9.416	-10.1	-8.451	-25.245	-27.182	-11.722999999999999	-8.128	-3.8110000000000004	-13.645	-10.390999999999998	-13.83	-20.503	-9.57	-7.27	-14.194	-19.602	-10.618	-19.006	-11.775	-7.307	-9.465	-21.07	-16.816	-10.790999999999999	-10.823	-20.809	-12.538	-8.051	-11.4	-14.302	-8.437999999999999	-14.617	-11.67	-14.937000000000001	-18.607	-7.7	-11.859000000000002	-12.273	-2.002	-12.245999999999999	-21.699	-15.148	-11.790999999999999	-6.353	-10.366	1.97	-13.005	-19.835	-6.261	-13.812999999999999	-14.435	-16.432000000000002	-5.136	-10.431
DCP1B	-34.302	-54.985	-37.28	-24.114	-35.061	-25.615	-28.281	-53.993	-25.392	-45.331	-34.313	-35.049	-27.316999999999997	-27.229	-16.52	-23.279	-38.78	-29.326	-24.322	-16.717	-36.09	-17.835	-26.173000000000002	-60.996	-23.677	-25.314	-23.561999999999998	-14.796	-33.921	-21.465	-29.15	-27.27	-32.329	-22.595	-26.74	-39.782	-33.972	-21.160999999999998	-15.002	-42.327	-31.639	-22.859	-33.59	-40.652	-58.446000000000005	-22.035999999999998	-23.963	-21.483	-30.570999999999998	-28.686	-33.376999999999995	-35.782	-6.8420000000000005	-24.211	-22.646	-29.671999999999997	-32.434	-28.289	-26.315	-32.734	-22.081999999999997	-22.563000000000002	-26.474	-25.666	-13.457	-24.476999999999997	-20.935	-20.842	-36.038000000000004	-17.364	-21.42	-25.397	-20.715	-19.384	-23.748	-16.235	-27.951999999999998	-23.741999999999997	-18.774	-13.585999999999999	-28.006	-24.288	-14.124	-30.408	-22.665	-26.059	-30.125	-18.105999999999998	-23.842	-23.375	-23.788	-24.18	-21.180999999999997	-16.159000000000002	-22.764	-26.044	-19.554000000000002	-29.403000000000002	-18.844	-10.593	-23.45	-24.12	-40.652	-16.574	-14.945	-11.594000000000001	-29.39	-26.410999999999998	-22.995	-16.236	-21.572	-20.485	-22.988000000000003	-18.711	-18.928	-23.736	-25.384	-21.862	-24.951	-4.856	-20.925	-21.557	-22.348000000000003	-16.862000000000002	-20.398	-23.605999999999998	-28.95	-29.976999999999997	-46.138000000000005	-39.577	-29.163	-11.889000000000001	-21.781999999999996	-26.303	-15.718	-19.67	-40.367	-32.01	-22.631999999999998	-22.428	-20.892	-18.215	-15.479000000000001	-24.505	-19.744	-21.638	-19.702	-21.079	-22.81	-22.476	-15.347999999999999	-19.798	-34.705	-15.956	-20.566999999999997	-13.789000000000001	-21.398000000000003	-23.799	-30.038	-23.338	-20.879	-27.478	-29.874000000000002	-21.156	-11.782	-25.361	-23.686999999999998	-29.451	-20.55	-23.401	-28.333000000000002	-20.217	-21.223000000000003	-55.376000000000005	-21.691	-21.041	-19.85	-23.125999999999998	-21.954	-8.61	-17.719	-25.041	-29.644000000000002	-26.775	-14.947000000000001	-27.276	-31.526999999999997	-20.73	-18.567	-18.342	-18.757	-14.133	-17.521	-37.836	-21.339000000000002	-22.706999999999997	-34.076	-17.166	-26.303	-18.566	-15.665	-19.873	-17.873	-24.721	-20.391	-23.695	-23.944000000000003	-37.525	-41.496	-16.439	-21.337	-24.766	-13.453	-10.802	-16.891	-31.645	-15.597999999999999	-21.573	-25.334	-9.642999999999999	-16.61	-26.256999999999998	-27.131	-15.935	-14.661	-19.319000000000003	-11.114	-23.171999999999997	-21.516	-50.956	-18.177	-20.269000000000002	-13.544	-14.599	-27.469	-25.905	-19.069000000000003	-16.028	-17.18	-20.493000000000002	-28.274	-30.269000000000002	-14.898	-10.119	-20.005	-22.908	-15.475	-9.276	-20.121	-21.853	-14.311	-5.882999999999999	-16.624000000000002	-26.621	-15.845	-13.582	-18.509	-30.151	-47.623000000000005	-26.451999999999998	-24.156999999999996	-17.495	-16.475	-8.36	-26.756	-31.517	-48.544	-16.125	-16.051	-22.761999999999997	-19.303	-12.904000000000002	-18.165	-30.689	-31.737	-12.110999999999999	-37.624	-7.086	-46.732	-11.728	-21.469	-21.038	-17.153	-17.207	-25.628	-15.299000000000001	-17.793	-19.674	-30.595	-16.207	-15.025	-4.4910000000000005	-16.336	-14.759	-9.076	-17.804000000000002	-24.825	-12.220999999999998	-13.782	-26.255	-32.488	-14.398	-17.059	-18.538	-17.37	-21.313000000000002	-20.982	-24.776	-14.779000000000002	-15.82	-18.184	-13.850999999999999	-12.724	-27.461	-25.406	-8.581	-18.204	-15.19	-19.787	-18.451	-19.064	-24.078000000000003	-7.497999999999999	-19.364	-13.449000000000002	-24.901999999999997	-20.889	-9.229	-14.628	-14.833	-26.791	-15.694	-16.718	-28.871	-18.361	-30.238000000000003	-22.624000000000002	-13.957	-17.788	-17.271	-9.038	-11.939	-13.847999999999999	-15.724	-17.162	-13.050999999999998	-12.911	-15.789000000000001	-21.693	-13.376	-17.225	-9.922	-13.86	-16.012999999999998	-23.676	-17.791	-13.047	-14.950999999999999	-14.429	-10.722999999999999	-17.453	-21.285999999999998	-7.154	-24.863000000000003	-18.885	-10.155	-18.601	-10.857999999999999	-16.127	-17.043	-12.603	-10.094	-18.65	-19.472	-14.742	-23.822	-31.514	-13.133	-10.759	-24.587	-8.44	-18.314	-27.066	-10.41	-10.257	-7.874	-22.177	-20.038	-3.872	-6.33	-18.495	-10.285	-3.6289999999999996	-5.902	-19.267	-12.144	-20.283	-9.794	-15.89	-8.765	-10.238999999999999	-7.046	-20.796	-7.807	-11.054	-14.478	-6.244	-7.436	-15.102	-11.050999999999998	-11.600999999999999	-11.787	-10.675999999999998	-24.734	-18.107	-11.959000000000001	-12.282	-19.616	-16.855	-12.491	-10.661	-14.915999999999999	-10.963	-10.907	-10.773	-16.227999999999998	-10.935	-6.617000000000001	-18.494	-14.583	-19.285	-11.368	-11.036	-13.052999999999999	-9.817	-1.4909999999999999	-8.205	-10.504000000000001	-11.222000000000001	-6.567	-8.079	-11.27	-11.298	-12.591	-4.02	-11.323
DCP2	-32.521	-14.904000000000002	-24.21	-9.221	3.4210000000000003	-7.456	1.44	9.596	-26.087	-42.833999999999996	-49.092	-31.759	-21.779	-22.04	-23.689	-20.708000000000002	-16.658	-10.255999999999998	0.6729999999999999	-7.21	-33.2	1.051	-8.447000000000001	-29.147	-16.611	-19.432000000000002	-40.961999999999996	-17.619	-3.966	0.10800000000000001	-8.334	-24.428	-26.478	1.276	10.981	-19.544	-2.194	-17.945999999999998	-3.2230000000000003	-30.314	-19.787	-21.836	-25.564	-37.532	-28.456	-6.9110000000000005	-26.644000000000002	-13.614	-19.105	-8.727	-8.547	-24.898000000000003	-18.363	12.878	-19.015	-37.547	-22.326999999999998	-7.8020000000000005	-10.793	1.5619999999999998	-20.685	-17.594	-20.499000000000002	-20.976	-4.626	-10.154	-10.578	-11.127	-9.753	-24.522	-27.677	-19.127	-22.456999999999997	-12.145999999999999	-10.456	-1.401	-5.518	-25.971	-20.498	-8.415	-20.715999999999998	-20.448	-21.836	-15.617	-21.948	-18.984	-24.535	-17.416	-16.147000000000002	-18.403	-27.711	-4.125	-18.535999999999998	-6.404	-3.7489999999999997	-24.035999999999998	-9.336	-6.336	-4.8389999999999995	-13.568	-4.038	-17.539	-13.272	-17.76	1.9680000000000002	-6.997000000000001	0.765	-2.59	-16.262999999999998	-1.35	-18.212	-24.059	-16.186	-19.201	-9.647	-21.236	-21.807	-17.604	2.481	-14.095999999999998	-20.509	-20.588	-6.0729999999999995	-15.157	-20.729	-23.094	-29.363000000000003	-25.212	-11.583	-14.955	-11.398	-5.257000000000001	-15.674000000000001	-18.084	-18.340999999999998	0.265	-43.108999999999995	-19.324	-8.793	-12.508	-11.890999999999998	-17.137999999999998	-13.48	-24.16	-10.450999999999999	-9.545	-8.026	-18.417	-22.013	-0.45899999999999996	-12.15	-8.795	-26.85	-4.001	-14.21	-3.4160000000000004	-14.632	-8.293	-27.73	0.21100000000000002	-4.59	-19.526	-21.029	-11.279000000000002	-12.42	-31.564	14.099	-24.105999999999998	0.892	-3.14	-30.285999999999998	-30.093000000000004	-18.72	-40.400999999999996	1.276	-17.195	-8.676	-33.727	-22.224	-6.571000000000001	-13.687000000000001	-12.517000000000001	-35.659	-21.365	-21.412	-15.706	-23.503	-16.233	-5.736000000000001	-14.625	-14.370999999999999	-10.765999999999998	-3.023	-31.482	-14.964	-9.922	-21.776999999999997	-3.985	-28.98	-15.277999999999999	-2.815	-21.779	-14.065	-19.858	-31.506999999999998	-15.022	-9.597000000000001	-29.92	-9.158	-10.752	-21.223000000000003	-15.294	-8.463	-12.286	-13.460999999999999	-12.37	-6.899	-25.002	-18.02	-15.001	-25.86	-26.168000000000003	-27.4	-15.628	-16.62	-15.985	-9.583	-10.864	-17.76	-45.757	-4.46	-20.819000000000003	-11.943	-7.646	7.327000000000001	-23.774	-4.628	-21.179000000000002	-9.158	-17.37	-19.773	-11.985	-20.139	-9.804	-14.444	-29.12	-14.65	-5.327999999999999	-8.511000000000001	3.905	-19.175	-10.831	-6.08	-29.121	-6.647	-8.206	1.411	13.674000000000001	-34.054	-35.129	-13.341	-20.531999999999996	-10.728	-10.642000000000001	-22.160999999999998	-14.572000000000001	-36.91	-10.023	-18.832	-13.607999999999999	-29.256999999999998	-8.471	-23.551	-22.254	-13.172	-21.406	-26.935	4.013	-22.625	-20.908	-12.508	-22.566999999999997	-27.403000000000002	-16.028	-5.587999999999999	-18.967	-10.353	-14.013	-13.67	-13.094000000000001	-11.305	-11.37	-20.326	-14.32	-5.079	-27.428	-29.99	-11.802999999999999	-2.611	-3.5780000000000003	-25.697	-14.517999999999999	-14.091	-23.969	-7.928	-14.545	-15.39	-21.357	-21.092	-13.645999999999999	-15.067	-19.475	-3.536	-21.888	-1.8090000000000002	-21.978	2.226	-7.837999999999999	-34.291	-6.084	-11.390999999999998	-12.79	-7.275	-8.176	-18.909000000000002	-29.504	-9.998	-15.363	-13.234000000000002	-5.0489999999999995	-14.965	-21.096999999999998	-19.272000000000002	-21.404	-10.807	-25.188000000000002	-14.597000000000001	-12.317	-21.820999999999998	-11.110999999999999	-18.59	-16.324	-14.895999999999999	-3.057	-5.979	-12.262	-8.206	-14.187999999999999	-21.859	-9.918	-21.252	2.3080000000000003	-8.855	-6.382000000000001	-32.982	-13.982000000000001	-7.73	-19.271	-8.77	-6.934	-8.633	-28.354	-9.292	-22.508000000000003	-13.749	-12.225999999999999	-15.479000000000001	-6.397	-5.952999999999999	-9.049	-11.777000000000001	-4.868	-10.665	-13.51	-5.31	-17.932000000000002	-15.575	-10.014	-9.312999999999999	-23.663	-13.741	-16.742	-14.231	-15.859000000000002	-8.182	-13.679	-20.102	-15.173	-7.8260000000000005	-12.248	-14.814	-4.875	-10.597000000000001	-8.302999999999999	-18.02	-23.701	-8.167	-13.899000000000001	-3.9539999999999997	-8.677999999999999	-3.221	4.106	-6.26	-13.135	-6.318	-11.366	-8.08	-11.467	-7.832000000000001	-12.168	-8.399	-16.56	-9.163	-28.391	7.178999999999999	-10.870999999999999	-7.771	-7.457999999999999	-13.237	-8.443999999999999	-6.621	-15.138	-5.3870000000000005	-6.545	-12.484000000000002	-15.401	-14.703	-3.216	-12.665	-12.193	-12.902000000000001	1.8090000000000002	-4.973	-12.064	-4.489	-15.190999999999999	-7.375	-4.362	-9.802999999999999	-11.787	-11.218	-12.572000000000001	-13.443	-10.206	-10.632	-7.341
DCPS	46.781000000000006	109.25	-9.95	17.498	17.038	39.736	1.37	56.703	6.511	62.59	3.9539999999999997	40.313	8.285	2.42	21.219	6.018	4.434	48.453	-0.4	34.648	-24.37	33.241	-6.9479999999999995	19.033	-13.145999999999999	8.73	-11.533	37.45	-9.022	28.908	14.389000000000001	9.18	1.42	-3.365	37.114000000000004	-2.918	35.012	8.886000000000001	21.215999999999998	19.921	36.538000000000004	-0.48700000000000004	57.203	44.556999999999995	47.522	24.897	18.675	26.778000000000002	26.432	101.499	33.094	37.777	7.733	-10.888	-6.481	20.317	49.685	-4.607	19.262	15.57	13.575	7.077999999999999	2.1430000000000002	29.605999999999998	26.625	-8.91	14.808	14.649000000000001	4.793	4.146	-15.505	24.840999999999998	-3.989	4.756	-0.17	19.972	29.211	2.512	10.285	3.5839999999999996	23.211	19.292	-6.905	-4.231	3.775	11.325	36.883	19.474	11.87	-17.15	36.906	8.716000000000001	13.439	17.866	-16.956	19.432000000000002	7.8020000000000005	25.281999999999996	7.132000000000001	-0.768	-1.74	3.155	29.686	-2.903	-6.15	-0.094	15.943	3.928	17.6	10.332	-1.311	0.727	-9.625	-6.225	-2.224	31.435	-9.158999999999999	1.8219999999999998	-5.045	5.584	16.79	3.583	21.046	-10.484000000000002	0.14800000000000002	21.146	15.597999999999999	8.3	33.709	14.237	3.608	2.6710000000000003	0.7909999999999999	7.832999999999999	-6.056	8.748	-0.5820000000000001	9.974	13.706	19.208	-0.5920000000000001	4.947	15.585	11.677999999999999	10.7	14.585999999999999	44.383	-15.043	17.427	-6.069	8.13	-3.065	9.149	-0.779	11.072000000000001	-1.3869999999999998	-16.06	8.993	-24.899	-6.898	5.296	-7.05	-0.71	-5.577000000000001	4.926	-24.348000000000003	39.029	-9.796	9.392000000000001	11.927	35.603	3.551	1.429	-2.407	-5.803999999999999	22.279	-1.661	10.29	2.7760000000000002	6.301	18.104	-21.302	-15.847999999999999	-8.185	18.122	3.463	-24.840999999999998	7.617999999999999	-8.138	-23.866999999999997	-8.488999999999999	18.773	13.171	-2.113	-14.323	13.749	-5.0	7.872000000000001	-8.169	-5.765	5.0360000000000005	-1.23	-14.929	-26.235	-19.948	-10.675	29.406999999999996	9.556000000000001	22.813000000000002	7.234	13.927	-8.675	-13.710999999999999	1.725	-18.342	-5.94	-12.592	-19.346	-9.19	0.6940000000000001	-5.31	-28.259	-10.834000000000001	8.06	-7.888	-1.198	28.122	-6.8839999999999995	1.534	-9.324	12.591	-5.577000000000001	22.924	2.384	31.267	-7.199	-0.713	15.677	-0.9159999999999999	-2.185	-3.7710000000000004	-16.006	9.533	9.218	8.725	-10.089	-9.845	4.526	-13.854000000000001	-0.446	-14.661	22.576	-0.992	2.5269999999999997	-6.297000000000001	5.3260000000000005	12.433	20.819000000000003	-13.817	-25.250999999999998	11.136	-8.78	6.9910000000000005	-8.913	33.499	22.693	-7.631	-15.901	-3.252	-3.9130000000000003	17.08	-1.6340000000000001	-7.446000000000001	11.7	-8.529	27.949	-2.9739999999999998	5.722	-25.234	-5.607	-3.503	-9.113999999999999	-29.685	-1.7209999999999999	-27.099	12.962	0.885	7.042999999999999	-7.956	13.675999999999998	-8.861	4.459	-6.09	15.975999999999999	-8.046	-6.994	10.444	16.201	-4.316	-12.948	-6.107	-15.786	3.5189999999999997	-18.235	12.315999999999999	-19.668	-4.16	-24.12	9.693	-25.19	-14.477	-4.386	7.545	-23.074	13.708	-10.079	-15.677	-4.466	-29.188000000000002	2.171	-17.63	4.363	-7.159	0.965	-5.922000000000001	11.19	-1.585	-13.594000000000001	7.114	-1.915	-12.953	6.981	-9.033	-10.463	8.646	-15.027999999999999	-25.468000000000004	-6.229	0.385	-7.359	10.204	3.878	1.925	10.659	0.187	-3.1719999999999997	-3.608	-13.317	-18.842	0.273	-25.605	12.788	11.68	-8.106	-12.325999999999999	-22.476	7.456	-4.878	-12.155999999999999	7.891	-11.253	-19.12	-12.482000000000001	-4.383	0.35	-8.978	-22.138	-7.553999999999999	5.655	13.043	0.204	-9.166	-13.036	-7.702000000000001	-3.554	-29.279	-7.135	6.69	-9.261000000000001	-22.014	-10.333	-26.611	-12.19	-10.021	-6.732	-6.269	7.882000000000001	-16.903	5.162999999999999	-0.9329999999999999	-13.79	-3.073	2.864	1.8030000000000002	-5.249	-21.766	3.786	5.879	1.6380000000000001	-10.397	-9.025	-2.322	14.728	1.399	12.082	10.806	-12.97	-14.625	-10.747	1.8730000000000002	2.017	-4.796	-14.993	-19.704	-4.794	-2.2	2.696	-7.171	2.1519999999999997	-8.302999999999999	0.684	-12.640999999999998	-10.578	-2.258	-15.538	12.512	-12.831	-7.893	-14.31	-4.98	13.186	-3.324	-11.47	-7.265	-3.464	10.235	8.085	-2.075	-9.567	-9.702	-2.944	9.085	2.052	1.001	-12.977	-4.17
DCST1	-43.847	-69.092	-21.08	-25.098000000000003	-28.775	-28.165	-20.41	-44.328	-31.748	-26.23	-29.226	-29.897	-24.644000000000002	-22.906999999999996	-24.463	-18.364	-30.266	-28.381999999999998	-12.720999999999998	-15.447000000000001	-18.525	-26.32	-29.391	-46.04	-21.396	-28.99	-35.541	-27.834	-37.434	-38.92	-30.616	-27.351999999999997	-23.146	-20.323	-29.478	-41.368	-34.014	-17.097	-17.711	-37.964	-25.883000000000003	-21.237	-17.586	-26.665	-37.728	-10.93	-18.314	-19.084	-28.396	-28.037	-17.085	-37.513000000000005	-13.69	-23.064	-22.158	-41.506	-34.43	-26.638	-23.048000000000002	-20.031	-19.172	-27.611	-11.009	-26.326999999999998	1.4169999999999998	-33.56	-17.129	-7.122999999999999	-35.269	-14.735	-27.65	-26.73	-20.233	-12.335999999999999	-18.68	-9.988999999999999	-17.852999999999998	-23.638	-18.707	-10.184	-29.805	-18.619	-16.777	-24.987	-21.066999999999997	-20.593000000000004	-26.842	-23.741	-25.899	-29.099	-23.408	-16.152	-14.74	-18.27	-24.264	-31.796	-26.076	-22.590999999999998	-19.87	-13.41	-29.525	-20.331	-16.506	-16.845	-14.175	-10.989	-26.594	-16.968	-22.603	-13.01	-13.367	-19.5	-13.198	-11.977	-21.612	-18.432000000000002	-26.329	-15.429	-25.421999999999997	-14.061	-20.576	-18.893	-17.965999999999998	-24.625999999999998	-12.564	-22.055	-27.956999999999997	-21.833000000000002	-44.713	-19.442	-26.557	-11.1	-18.003	-29.569000000000003	-13.671	-16.192999999999998	-38.579	-20.12	-21.541	-16.996	-18.125999999999998	-21.651	-11.113	-30.171999999999997	-19.552	-19.660999999999998	-14.36	-18.827	-17.906	-14.725999999999999	-17.230999999999998	-21.859	-27.891	-24.249000000000002	-7.91	-13.495999999999999	-23.84	-31.961	-38.08	-16.328	-7.136	-22.383000000000003	-16.484	-0.40700000000000003	-16.847	-33.061	-22.634	-15.693	-20.665	-18.441	-21.836	-21.392	-19.129	-48.798	-13.363	-28.149	-17.075	-22.459	-14.866	-16.185	-25.482	-11.007	-14.168	-34.681	-10.24	-18.901	-35.117	-5.051	-26.315	-24.191999999999997	-14.205	-22.031	-10.758	-29.964000000000002	-21.416	-14.368	-33.842	-2.8569999999999998	-24.381999999999998	-20.292	-9.277000000000001	-21.011999999999997	-30.421999999999997	-22.603	-23.226999999999997	-16.675	-9.869	-29.892	-17.199	-8.542	-20.47	-19.761	-11.525	-10.062000000000001	-34.05	-20.814	-10.449000000000002	-16.206	-19.069000000000003	-8.36	-16.851	-30.357	-32.75	-10.379000000000001	-17.954	-16.802	-16.084	-21.693	-17.027	-45.872	-12.595	-3.572	-11.124	-8.465	-27.79	-12.167	-14.335999999999999	-8.497	-3.514	-29.232	-27.529	-18.982	-24.275	-8.876	-22.38	-24.624000000000002	-13.788	-6.6579999999999995	-15.689	-25.954	-18.595	-16.721	-16.07	-12.812000000000001	-14.669	-15.644	-8.952	-15.509	-35.342	-16.615	-13.315999999999999	-19.525	-12.040999999999999	-19.688	-22.279	-10.573	-37.207	-12.408	-2.201	-11.106	-9.207	-8.923	-25.291	-19.417	-17.496	-15.704	-33.588	-7.905	-33.284	-5.5889999999999995	-23.129	-15.26	-19.202	-8.927999999999999	-30.816	-13.886	-12.082	-19.334	-13.151	-22.252	-13.642999999999999	-18.046	-20.14	-14.512	-11.543	-12.588	-25.017	-7.236000000000001	-9.905	-16.067999999999998	-6.903	-20.987	-11.087	-7.587999999999999	-7.575	-19.942999999999998	-15.857000000000001	-22.72	-15.113	-19.21	-10.552	-14.57	-16.262999999999998	-32.983000000000004	-12.285	-13.017999999999999	-12.004000000000001	-13.339	-22.524	-2.945	-15.681	-21.572	-22.430999999999997	-8.38	-19.212	-2.6830000000000003	-7.886	-27.813000000000002	-10.780999999999999	-8.091000000000001	-14.63	-12.043	-14.716	-15.485	-12.094000000000001	-23.125	-25.281999999999996	-15.68	-14.6	-6.155	-10.540999999999999	-10.248	-11.174000000000001	-10.817	-10.511	-6.157	-11.620999999999999	-12.755	-14.602	-15.511	-14.173	-8.931000000000001	-7.832000000000001	-11.325999999999999	-14.696	-14.068	-10.899000000000001	-15.071	-2.5340000000000003	-8.162	-12.382	-14.607999999999999	-12.972999999999999	-8.632	-5.474	-9.33	-2.266	-9.797	-0.439	-10.43	-12.692	-3.752	-13.25	-9.264	-1.4980000000000002	-21.866	-20.37	-3.2239999999999998	-18.084	-30.004	0.182	-22.038	-5.577000000000001	-11.639000000000001	-15.168	-6.867000000000001	-16.227	-14.148	-7.446000000000001	-9.182	-11.045	-4.168	-8.754	-7.5089999999999995	-14.485	-8.519	0.7959999999999999	-0.452	-13.382	-12.883	-15.690999999999999	-4.63	-3.3539999999999996	-5.816	3.403	-5.353	-13.616	-11.071	-12.71	-2.34	-8.912	-9.292	-4.544	-18.389	-11.5	5.4270000000000005	-4.541	-7.9110000000000005	-9.857999999999999	-11.645	-0.653	-8.541	-4.75	-5.76	-5.016	-6.885	-11.647	-7.068	-6.812	-6.516	0.765	-11.64	-13.082	-5.407	-0.36700000000000005	-11.417	1.669	-1.953	-10.208	-6.67	-1.751	-7.724	-11.76	-9.124	-5.331	-6.122000000000001
DCST2	-41.099	-63.199	-24.925	-28.249000000000002	-21.109	-36.111	-28.451	-33.613	-34.211	-37.159	-26.304000000000002	-11.525	-19.243	-20.745	-29.096	-25.113000000000003	-34.29	-18.426	-23.92	-8.522	-35.479	-33.089	-38.085	-30.584	-25.543000000000003	-27.363000000000003	-37.588	-23.105999999999998	-36.259	-21.436	-33.158	-26.709	-26.061999999999998	-17.377	-15.017000000000001	-30.885	-22.255	-19.23	-11.550999999999998	-33.536	-23.074	-21.711	-20.862	-37.196	-36.76	-17.369	-21.588	-21.274	-22.944000000000003	-21.647	-24.721999999999998	-41.075	-15.47	-26.53	-25.593000000000004	-31.857	-30.355999999999998	-17.238	-24.595	-21.92	-13.913	-30.173000000000002	-20.838	-30.065	-5.86	-22.063000000000002	-22.924	-14.368	-18.4	-17.375	-17.63	-22.166999999999998	-26.789	-22.961	-19.049	-15.950999999999999	-29.226999999999997	-24.421	-23.264	-12.629000000000001	-31.028000000000002	-25.225	-12.533	-27.741	-24.497	-15.931	-35.08	-23.182	-9.876	-20.776999999999997	-8.312999999999999	-25.225	-20.589000000000002	-21.662	-29.752	-27.62	-18.812	-28.535999999999998	-11.300999999999998	-9.72	-24.108	-13.453	-8.02	-21.24	-14.494000000000002	-8.544	-28.633000000000003	-1.4380000000000002	-17.852999999999998	-16.631	-11.622	-12.937000000000001	-26.313000000000002	-20.701999999999998	-16.334	-21.243000000000002	-25.489	-20.495	-28.233	-19.558	-13.731	-18.275	-18.142	-26.749000000000002	-16.47	-23.147	-34.47	-16.859	-34.671	-40.094	-23.008000000000003	-15.165	-11.617	-27.866999999999997	-13.116	-15.344000000000001	-33.133	-21.840999999999998	-14.63	-3.5010000000000003	-18.396	-23.631	-18.552	-22.604	-21.0	-21.79	-17.17	-23.319000000000003	-18.165	-22.164	-14.331	-21.663	-18.722	-13.805	-14.775	-7.919	-23.474	-27.84	-19.674	-16.55	-1.6680000000000001	-24.478	-11.321	-4.861000000000001	-22.044	-34.36	-29.65	-17.08	-12.754000000000001	-14.664000000000001	-38.485	-17.135	-14.459000000000001	-45.956	-18.326	-21.023000000000003	-20.664	-18.895	-25.037	-18.01	-14.761	-16.427	-27.671	-31.265	-20.698	-27.862	-31.213	-4.811	-28.099	-20.447	-20.649	-19.867	-14.394	-19.742	-14.249	-12.255999999999998	-23.296	-13.898	-25.508000000000003	-21.139	-6.777	-18.401	-17.843	-18.601	-13.703	-18.215999999999998	-10.286	-19.115	-29.066	-19.125999999999998	-17.324	-14.179	-8.39	-14.717	-21.609	-20.152	-11.844000000000001	-18.11	-19.997	-15.183	-10.065	-31.006999999999998	-25.184	-10.106	-27.169	-20.416	-26.406	-21.58	-18.921	-38.594	-17.889	-5.2989999999999995	-15.208	-25.607	-28.287	-14.224	-18.023	-14.875	-15.315	-25.513	-23.533	-19.57	-17.828	-17.567999999999998	-27.737	-23.326999999999998	-19.77	-25.250999999999998	-23.514	-30.779	-4.928999999999999	-4.155	-9.084	-11.279000000000002	-12.511	-12.845	-4.35	-19.47	-19.921	-23.656999999999996	-21.543000000000003	-20.685	-10.182	-17.493	-28.1	-20.355999999999998	-37.527	-14.617	-15.689	-20.264	-16.355999999999998	-7.295	-18.398	-18.405	-13.936	-9.867	-29.445999999999998	-11.11	-45.38399999999999	-13.571	-12.264000000000001	-11.809000000000001	-31.184	-12.702	-34.573	-15.629000000000001	-17.529	-16.611	-21.726999999999997	-13.72	-13.103	-25.73	-9.962	-14.115	-11.633	-13.937000000000001	-16.213	-10.583	-4.955	-20.593000000000004	-5.75	-26.969	-10.615	-12.386	-17.52	-24.204	-17.925	-20.046	-12.700999999999999	-16.272000000000002	-15.945	-14.889000000000001	-12.081	-30.575	-15.718	-12.894	-20.683000000000003	-22.603	-28.71	-5.489	-22.623	-17.365	-9.925	-4.003	-18.94	-10.794	-12.466	-11.298	-7.608	-8.035	-10.37	-5.345	-15.237	-18.053	-2.759	-26.177	-14.085999999999999	-15.966	-12.809000000000001	-14.809000000000001	-7.006	-9.443	-8.387	-5.483	-9.084	-16.273	-5.974	-11.126	-18.692	-13.168	-16.292	-4.117	-11.484000000000002	-11.225999999999999	-19.579	-12.487	-3.5069999999999997	-12.14	-14.277999999999999	-7.446000000000001	-15.267000000000001	-15.366	-6.735	-12.505999999999998	-11.397	-12.565999999999999	-7.027	-5.478	-3.9819999999999998	-11.6	-11.004000000000001	-9.016	-10.888	-22.930999999999997	-10.785	-27.394000000000002	-15.209000000000001	-5.682	-10.947000000000001	-22.761999999999997	-10.176	-29.607	-19.016	-12.415	-14.479000000000001	-9.822000000000001	-4.604	-5.327999999999999	-8.193999999999999	-6.334	-27.805999999999997	-5.146	-3.417	-8.171	-8.712	-19.872	-12.491	-5.422999999999999	-6.647	-6.486000000000001	-16.423	-14.978	-5.96	-3.4989999999999997	-5.207000000000001	-6.356	-7.023	-7.687	-13.93	-6.785	-9.62	-10.199	-6.189	-16.843	-7.617000000000001	-8.165	-8.833	-9.295	-5.928	-10.026	-3.6910000000000003	-3.5069999999999997	-10.15	-2.496	-10.117	-6.284	-11.368	-10.046	-12.717	-2.441	-7.761	-14.577	-13.35	-5.188	-7.232	-9.544	-0.12	3.9730000000000003	-9.334	-3.5239999999999996	-4.9830000000000005	-8.397	-7.849	-5.854	-3.0180000000000002	-6.074
DCSTAMP	-56.809	-54.418	-54.938	-25.261999999999997	-33.795	-32.944	-30.241999999999997	-42.723	-34.227	-38.686	-32.519	-25.256999999999998	-12.645	-27.378	-33.729	-34.273	-67.60600000000001	-29.301	-31.921	-18.807000000000002	-41.891000000000005	-26.503	-39.854	-53.86600000000001	-27.058000000000003	-21.07	-43.155	-19.544	-31.123	-20.643	-32.618	-21.357	-24.660999999999998	-23.814	-31.668000000000003	-27.989	-36.494	-31.334	-12.127	-40.304	-21.485	-27.108	-26.624000000000002	-36.652	-36.105	-26.956999999999997	-10.021	-29.474	-18.576	-21.984	-50.066	-36.817	-24.698	-26.018	-19.027	-40.317	-25.323	-30.25	-25.525	-39.937	-19.919	-22.079	-23.599	-24.336	-16.652	-30.949	-33.71	-25.305999999999997	-14.873	-32.459	-25.194000000000003	-30.739	-14.002	-33.019	-24.373	-14.655	-30.081999999999997	-23.165	-20.763	-9.904	-29.768	-33.998000000000005	-16.527	-37.851	-25.299	-26.291999999999998	-24.03	-15.054	-29.901999999999997	-19.695999999999998	-30.513	-20.744	-23.338	-23.491	-25.308000000000003	-29.803	-29.784000000000002	-10.392000000000001	-7.607	-16.273	-26.523000000000003	-22.101	-28.665	-21.340999999999998	-10.384	-13.841	-28.807	-37.964	-36.384	-25.980999999999998	-17.602999999999998	-29.000999999999998	-21.593000000000004	-22.583000000000002	-28.247	-29.526999999999997	-29.892	-24.014	-27.484	-24.584	-22.925	-15.735	-28.15	-21.506999999999998	-21.087	-25.656999999999996	-42.058	-29.194000000000003	-54.465	-37.438	-23.000999999999998	-19.674	-18.858	-34.258	-7.732	-24.076	-44.225	-15.484000000000002	-26.404	-20.148	-24.217	-28.544	-25.789	-26.814	-12.689	-21.765	-11.737	-23.250999999999998	-23.15	-37.239000000000004	-18.864	-20.178	-47.523	-15.343	-14.828	-11.450999999999999	-27.162	-23.725	-47.733000000000004	-18.798	-31.503	-24.56	-22.434	-31.959	-9.717	-27.825	-24.064	-19.963	-19.662	-22.408	-37.562	-29.03	-31.618000000000002	-47.195	-22.613000000000003	-31.476	-28.111	-10.202	-27.076	-6.157	-15.468	-22.444000000000003	-28.980999999999998	-31.838	-19.663	-29.456999999999997	-32.211	-15.642000000000001	-38.828	-28.226999999999997	-39.94	-24.179000000000002	-25.636999999999997	-32.885999999999996	-23.983	-28.71	-21.044	-18.476	-26.444000000000003	-22.642	-15.074000000000002	-25.105999999999998	-18.311	-23.49	-20.95	-18.871	-17.172	-28.426	-23.771	-21.601	-16.512	-24.816999999999997	-13.413	-14.07	-23.239	-27.425	-21.513	-32.934	-17.491	-23.568	-8.758	-43.505	-36.946999999999996	-23.592	-20.899	-36.907	-24.279	-16.483	-23.3	-55.077	-16.213	-21.265	-3.8680000000000003	-19.526	-32.698	-26.701999999999998	-19.104	-15.927	-15.864	-19.817	-28.686	-24.889	-17.453	-17.688	-21.23	-34.226	-28.307	-4.979	-18.697	-26.721	-21.173000000000002	-18.901	-11.762	-22.774	-5.965	-13.224	-18.21	-42.001000000000005	-34.04	-35.016999999999996	-16.688	-24.631999999999998	-15.838	-29.665	-19.132	-23.721	-32.29	-20.038	-13.562999999999999	-2.289	-11.839	-17.032	-31.572	-25.003	-25.761	-22.075	-38.825	-16.090999999999998	-43.102	-9.616	-16.14	-18.48	-38.765	-14.745	-43.153999999999996	-29.839000000000002	-16.827	-21.104	-30.057	-13.345999999999998	-26.676	-20.464000000000002	-12.728	-23.434	-13.360999999999999	-22.197	-27.374000000000002	-10.561	-13.65	-33.219	-29.453000000000003	-23.93	-19.2	-31.485	-20.019000000000002	-32.952	-17.586	-30.428	-19.509	-25.066999999999997	-22.697	-9.28	-13.149000000000001	-36.406	-23.444000000000003	-19.629	-24.537	-15.918	-31.462	-7.457999999999999	-30.3	-22.324	-18.922	-22.888	-17.022000000000002	-15.741	-16.616	-19.817	-22.929000000000002	-13.713	-20.334	-20.807	-16.636	-23.109	-12.099	-28.019000000000002	-27.505	-14.729000000000001	-38.321	-16.487000000000002	-13.899000000000001	-22.928	-11.561	-7.091	-17.653	-19.909000000000002	-18.578	-13.298	-24.796	-16.154	-31.44	-8.6	-16.160999999999998	-15.575999999999999	-30.279	-22.794	-7.37	-18.272000000000002	-28.076999999999998	-17.11	-20.55	-40.729	-13.972999999999999	-17.787	-22.84	-17.45	-12.324000000000002	-17.008	-20.285999999999998	-13.615	-13.505999999999998	-11.982999999999999	-12.944	-29.418000000000003	-10.402999999999999	-27.127	-25.961	-6.247000000000001	-1.0959999999999999	-38.147	-19.095	-23.603	-23.101999999999997	-19.287	-12.446	-20.993000000000002	-20.491999999999997	-18.637	-8.036	-9.129	-16.737000000000002	-5.845	-12.69	-18.660999999999998	-15.75	-30.355	-9.502	-7.983	-24.845	-6.436	-17.563	-24.52	-13.064	-8.23	-1.347	-14.72	-15.335	-15.769	-12.561	-14.542	-8.976	-9.913	-8.935	-19.655	-27.406	-20.995	-7.385	-13.333	-21.26	-16.891	-9.267999999999999	-20.077	-18.741	-10.402999999999999	-16.457	-9.488999999999999	-21.954	-4.9430000000000005	-14.235	-15.952	-10.405	-15.46	-19.88	-19.055999999999997	-14.186	-15.029000000000002	-15.325	-10.699000000000002	-20.767	-14.110999999999999	-19.572	-10.87	-10.814	-10.979000000000001	-6.861000000000001	-10.545
DCT	-25.375999999999998	-44.288999999999994	-29.697	-23.622	-18.476	-27.875	-35.23	-46.81	-18.932000000000002	-19.986	-26.813000000000002	-17.898	-20.982	-21.171	-25.55	-21.678	-31.509	-17.997	-12.209000000000001	-16.451	-27.837	-5.385	-24.604	-33.379	-23.649	-21.901	-30.715	-17.213	-23.941	-16.967	-20.918000000000003	-17.347	-11.819	-27.739	-23.252	-8.972999999999999	-19.432000000000002	-8.516	-11.21	-28.017	-22.070999999999998	-18.333	-23.844	-15.537	-20.541	-19.74	-7.396	-6.9910000000000005	-26.185	-23.695	-21.193	-27.273000000000003	-12.462	-15.283	-20.569000000000003	-25.671999999999997	-10.865	-12.338	-17.113	-18.807000000000002	-14.633	-18.526	-15.929	-19.241	-11.735	-16.082	-19.668	-17.787	-10.817	-8.033999999999999	-24.089000000000002	-23.164	-17.168	-15.812000000000001	-16.604	-17.570999999999998	-23.936999999999998	-24.935	-18.709	-14.195	-18.744	-25.645	-17.639	-20.566999999999997	-13.944	-26.146	-22.409000000000002	-21.53	-23.668000000000003	-18.954	-20.382	-17.977999999999998	-21.131	-11.863	-21.154	-22.955	-24.311	-18.869	-16.027	-17.327	-15.31	-12.924000000000001	-16.345	-10.67	-8.347000000000001	-7.462999999999999	-19.385	-19.241	2.865	-17.711	-23.351999999999997	-17.211	-21.023000000000003	-16.611	-19.631	-16.06	-17.660999999999998	-15.800999999999998	-34.226	-17.183	-23.949	-14.72	-18.669	-18.694000000000003	-21.654	-21.069000000000003	-24.897	-19.827	-28.730999999999998	-29.745	-25.268	-11.745	-9.731	-32.633	-15.089	-5.263	-24.935	-22.098000000000003	-16.166	-12.182	-17.362000000000002	-19.336	-13.798	-19.63	-16.96	-16.678	-22.119	-18.285	-17.469	-24.987	-17.72	-22.744	-38.302	-16.437	-13.09	-10.834000000000001	-21.21	-15.972000000000001	-20.918000000000003	-15.013	-15.007	-22.586	-3.523	-18.099	-16.852999999999998	-20.69	-19.352	-13.362	-17.75	-20.064	-27.793000000000003	-20.401	-19.871	-24.462	-24.53	-19.236	-22.897	-13.802	-23.958000000000002	-17.86	-16.734	-17.278	-21.921	-23.436	-14.829	-14.942	-24.463	-12.261	-19.936	-18.197	-17.688	-16.408	-13.837	-9.84	-18.68	-16.88	-13.758	-19.83	-22.758000000000003	-20.614	-13.362	-21.88	-12.517000000000001	-23.759	-17.578	-16.348	-15.5	-18.579	-8.891	-16.483	-18.732	-25.61	-9.024	-13.232999999999999	-25.948	-13.655999999999999	-12.31	-16.636	-17.675	-19.793	-8.487	-32.253	-11.96	-8.71	-18.203	-30.318	-15.341	-21.459	-12.54	-30.23	-13.815	-11.904000000000002	-6.94	-16.124000000000002	-28.136999999999997	-22.355	-22.000999999999998	-21.516	-12.869000000000002	-20.948	-22.195999999999998	-14.663	-12.772	-8.905	-18.49	-20.659000000000002	-17.573	-3.3310000000000004	-18.567	-28.978	-10.989	-12.169	-9.276	-13.085999999999999	-5.367999999999999	-15.839	-14.362	-27.633000000000003	-9.396	-25.061999999999998	-15.773	-15.042	-15.677999999999999	-18.662	-17.083	-16.897000000000002	-21.941	-16.378	-11.908	-15.722999999999999	-18.053	-8.975	-15.085	-21.523000000000003	-12.31	-6.837999999999999	-28.26	-14.917	-28.877	-10.86	-23.956999999999997	-10.429	-26.499000000000002	-13.084000000000001	-21.488000000000003	-21.936999999999998	-7.172999999999999	-16.291	-6.693	-9.742	-11.062999999999999	-12.472999999999999	-20.514	-15.783	-5.984	-24.09	-21.008000000000003	-6.547000000000001	-18.738	-23.381	-5.021	-14.231	-13.31	-21.634	-6.332000000000001	-26.583000000000002	-14.253	-17.965	-12.828	-18.521	-20.811	-5.812	-13.392999999999999	-16.85	-19.489	-14.497	-19.345	-16.34	-30.136999999999997	-11.870999999999999	-20.028	-17.762	-8.791	-7.965	-15.583	-14.405999999999999	-10.035	-20.113	-12.665999999999999	-9.077	-11.431	-3.318	-15.84	-9.001	-12.522	-27.49	-18.005	-15.274000000000001	-16.469	-14.147	-12.103	-14.636	-4.836	-17.687	-14.071	-10.819	-15.739	-17.851	-26.585	-6.855	-19.949	-13.08	-14.436	-16.527	-12.674000000000001	-20.941999999999997	-8.137	-20.851999999999997	-12.484000000000002	-6.377999999999999	-19.268	-17.104	-9.301	-6.7620000000000005	-16.038	-6.734	-11.378	-10.045	-9.61	-13.248	-13.724	-11.620999999999999	-13.789000000000001	-23.851999999999997	-8.562000000000001	-20.863000000000003	-11.102	-8.293	-15.488	-23.02	-8.422	-25.735	-13.645999999999999	-18.676	-12.03	-14.511	-10.513	-9.514	-8.037	-8.532	-21.783	-12.024000000000001	-6.327999999999999	-4.158	-1.122	-6.131	-15.998	-2.386	-10.433	-11.017000000000001	-14.265	-15.785	-9.873	-9.566	-8.792	-13.368	-4.313	-10.067	-10.21	-11.762	-9.046	-9.088	-9.322000000000001	2.6260000000000003	-5.51	-15.933	-1.915	-15.104000000000001	-1.661	-8.663	-10.196	-8.533	-9.238999999999999	-12.305	-7.257999999999999	-13.658	-14.311	-9.901	-14.899000000000001	-6.926	-7.029	-15.953	-19.283	-12.093	-9.27	-15.894	-4.794	0.8440000000000001	-14.04	-6.0729999999999995	-7.7620000000000005	-7.906000000000001	-3.389	-9.437999999999999	-6.2010000000000005	-12.037
DCTD	-33.854	-57.913999999999994	-22.689	-37.653	-26.956999999999997	-25.985	-13.835999999999999	-34.431999999999995	-31.601999999999997	-43.193999999999996	-20.285999999999998	-26.824	-23.861	-16.777	-10.432	-27.203000000000003	-23.673000000000002	-22.269000000000002	-16.541	-16.381	-34.765	-28.44	-23.199	-54.855	-20.791	-24.18	-31.664	-15.637	-41.211000000000006	-17.348	-36.64	-28.003	-32.529	-24.496	-14.008	-27.618000000000002	-33.666	-20.554000000000002	-3.444	-39.385	-33.689	-29.131	-21.663	-46.783	-51.202	-30.645	-15.959000000000001	-25.711	-23.342	-0.672	-32.711	38.188	-15.668	-28.528000000000002	-22.34	-40.524	-33.619	-26.086	-20.154	-30.688000000000002	-14.087	-17.119	-28.709	-27.758000000000003	-16.176	-29.874000000000002	-8.488999999999999	-17.823	-46.016999999999996	-23.662	-24.309	-27.63	-19.851	-24.269000000000002	-14.203	-21.053	-32.28	-22.861	-17.934	-8.39	-40.92	-26.956999999999997	-16.167	-22.59	-23.42	-22.076999999999998	-21.962	-17.02	-21.533	-17.914	-24.643	-25.318	-21.293000000000003	-23.191999999999997	-24.831	-20.538	-21.863000000000003	-26.025	-20.586	-20.199	-19.715	-12.029000000000002	-33.823	-20.647	-9.852	-12.658	-26.052	-26.614	-23.879	-9.076	-12.012	-17.827	-23.886999999999997	-26.268	-18.798	-14.850999999999999	-17.148	-19.509	-25.63	-25.3	-28.92	-16.473	-21.701999999999998	-26.968000000000004	-23.787	-30.798000000000002	-24.493000000000002	-5.686	-48.01	-37.74	-29.086	-13.628	-17.748	-26.177	-25.397	-20.785999999999998	-39.065	-13.443	-16.458	-10.595999999999998	-21.673000000000002	-25.51	-24.638	-24.038	-22.057	-22.119	-25.394000000000002	-21.138	-16.785	-22.953000000000003	-16.715999999999998	-17.649	-35.876	-20.028	-21.589000000000002	-12.575999999999999	-14.595999999999998	-33.172	-26.546	-12.668	-13.43	-30.176	-31.171999999999997	-15.833	-8.591000000000001	-31.099	-21.015	-23.605	-22.239	-27.115	-34.246	-30.156999999999996	-16.701	-49.968	-16.229	-29.758000000000003	-26.104	-44.452	-25.099	-15.786	-0.41700000000000004	-23.178	-25.901	-24.848000000000003	-11.272	-16.709	-28.605999999999998	-21.837	-31.348000000000003	-19.82	-17.619	-15.157	-13.296	-32.484	-16.852	-12.342	-32.342	-17.875999999999998	-25.099	-20.389	-14.148	-21.816999999999997	-18.655	-23.686	-24.871	-26.445	-15.722999999999999	-26.014	-25.037	-20.257	-19.665	-19.256	-11.251	-16.247	-16.657	-18.462	-21.122	-12.699000000000002	-24.392	-16.102999999999998	-18.184	-37.891999999999996	-31.346999999999998	-29.191	-11.867	-15.047	-20.415	-23.438000000000002	-2.015	-44.178000000000004	-14.609000000000002	-26.82	-15.88	-15.999	-13.949000000000002	-31.943	-20.51	-21.278000000000002	-22.19	-15.497	-23.357	-22.195999999999998	-17.885	-11.152000000000001	-21.535	-21.857	-22.089000000000002	-6.8870000000000005	-19.939	-12.921	-24.035	7.01	-11.842	-27.546	-7.936	-15.095	-15.595999999999998	-32.006	-29.068	-28.359	-18.958	-22.059	-18.187	-22.412	-20.97	-25.878	-51.372	-4.156000000000001	-10.582	-16.089000000000002	-19.005	-22.551	-18.698	-34.789	-30.592	-14.574000000000002	-43.42	-18.529	-39.16	-6.559	-27.579	-18.53	-18.975	-14.333	-22.269000000000002	-20.625999999999998	-17.089000000000002	-26.749000000000002	-22.958000000000002	-23.05	-14.751	-16.0	-13.825	-16.078	-7.353	-25.22	-10.270999999999999	-10.376	-7.031000000000001	-23.837	-24.978	-21.741999999999997	-15.681	-14.479000000000001	2.7680000000000002	-24.947	-22.975	-14.477	-10.913	-14.628	-16.348	-12.892999999999999	-18.994	-23.107	-16.206	-5.478	-18.835	-11.832	-16.082	-8.204	-10.015	-15.999	-15.017999999999999	-15.035	-14.409	-17.070999999999998	-16.901	-23.581	-13.809000000000001	-17.636	-15.568	-16.2	-19.627	-45.06399999999999	-16.985	-24.498	-20.538	-18.832	-8.272	-13.892000000000001	-19.212	-10.187999999999999	-5.607	-15.427999999999999	-16.574	-19.833	-19.759	-20.428	-19.881	-12.277000000000001	-28.444000000000003	-8.32	-13.225	-14.700999999999999	-23.309	-19.87	-11.298	-21.535999999999998	-10.288	-6.726	-11.235999999999999	-23.241999999999997	-6.728	-21.241	-11.011	-12.78	-12.075	-18.789	-15.027999999999999	-12.765999999999998	-14.959000000000001	-9.519	-20.012999999999998	-17.012	-4.465	-24.675	-19.632	-8.939	-15.700999999999999	-19.517	-5.699	-20.268	-16.405	0.642	-14.623	-12.537	-25.648000000000003	-17.511	-16.276	-7.695	-18.215	-12.62	-9.876	-9.722000000000001	-16.340999999999998	-15.622	-21.848000000000003	-5.832000000000001	-8.001	-13.203	-14.828	-16.311	-17.583	-3.1010000000000004	-11.125	-11.841	-15.088	-14.259	-13.151	-14.817	-10.329	-12.032	-12.390999999999998	-29.381999999999998	-14.66	-7.9639999999999995	-10.038	-6.222	-14.808	-14.217	-11.15	-15.484000000000002	-11.415999999999999	-8.565	-10.895	-9.797	-16.984	-10.76	-20.152	-9.105	-14.591	-12.845	-11.640999999999998	-10.874	-4.945	-6.682	-18.049	-10.737	-10.549000000000001	-19.064	-4.631	-3.6910000000000003	-4.195	-15.662	-5.65	-0.441
DCTN1	11.007	1.248	6.303999999999999	6.072	-0.46	-2.502	-2.351	3.515	11.42	20.97	10.141	17.801	25.398000000000003	6.947	-1.984	14.118	23.726	17.22	11.300999999999998	-0.47100000000000003	8.542	-1.112	11.685	20.015	-1.033	-6.115	22.318	1.827	9.027999999999999	2.785	3.929	4.428	-2.3	7.621	14.289000000000001	-5.008	18.391	13.432	11.27	-2.801	-3.8360000000000003	-6.388	0.593	-1.345	-2.96	0.615	12.839	6.731	14.004000000000001	20.93	14.459000000000001	-10.933	-1.37	13.853	-12.013	19.185	13.751	-2.8569999999999998	10.176	-23.14	-2.9189999999999996	7.23	6.727	11.827	6.957000000000001	13.706	-5.919	6.111000000000001	29.574	5.558	-1.585	-0.792	24.416	15.280999999999999	9.752	14.206	4.4639999999999995	7.756	11.114	10.478	-14.512	-2.023	7.457000000000001	1.724	7.67	-6.59	27.916	3.1460000000000004	-4.382	5.106	-13.04	5.903	-9.754	-4.686	9.927	4.886	-1.504	-1.3730000000000002	4.349	18.249000000000002	8.722999999999999	5.935	-2.885	20.721	-2.5810000000000004	2.733	6.636	-10.567	2.435	7.347	7.864	3.764	-9.54	8.296	-1.797	-7.336	3.9339999999999997	-2.702	26.833000000000002	1.839	5.356	-1.9180000000000001	-0.938	-0.41600000000000004	-8.267000000000001	-2.001	-8.022	-9.219	-14.755	6.345	18.915	3.668	-4.073	14.487	-0.10099999999999999	-12.384	31.128	-13.363	6.275	-4.498	0.575	0.66	7.869	7.752999999999999	-5.627999999999999	-2.436	4.428999999999999	-3.529	5.937	21.3	7.725	-0.006999999999999999	-18.465	1.649	8.609	4.571000000000001	0.307	4.371	-1.659	7.542000000000001	-4.648	8.24	2.95	1.784	4.044	15.517999999999999	11.046	9.604	0.027999999999999997	4.902	0.6	-3.338	9.397	28.101	3.2680000000000002	4.357	6.204	-0.13699999999999998	9.935	-8.218	-0.9670000000000001	8.917	7.515	4.22	0.852	0.34299999999999997	18.119	1.77	11.892999999999999	-6.525	-2.252	1.599	-2.28	7.499	14.502	-2.5469999999999997	-2.151	3.733	0.551	2.1519999999999997	-4.013	19.234	20.959	-4.474	5.442	11.312999999999999	10.782	-6.216	12.3	4.751	-5.155	2.18	7.244	9.398	-5.815	-2.1069999999999998	-11.402999999999999	-2.01	1.588	-1.419	1.489	-14.017999999999999	22.017	-3.63	0.578	14.33	7.446000000000001	21.904	8.744	23.069000000000003	-0.9470000000000001	-0.239	-6.814	-1.0659999999999998	12.743	-7.755	-3.278	3.3710000000000004	-1.501	0.431	-3.827	4.718	-0.518	17.27	-0.3	-16.160999999999998	-5.106	11.259	1.0979999999999999	-1.7590000000000001	0.581	-6.414	-2.767	1.8969999999999998	4.558	12.147	9.37	-5.218	0.715	-14.468	6.426	-8.012	-0.988	-5.654	19.320999999999998	1.558	33.817	-2.7939999999999996	3.752	26.663	-5.079	-2.8489999999999998	4.045	-21.781	1.9080000000000001	7.397	6.3260000000000005	-6.385	-2.522	1.98	1.73	-10.205	4.229	2.885	1.355	3.082	2.772	2.969	1.9	-5.867999999999999	0.106	-1.786	-6.806	0.162	3.733	5.603	-7.744	16.427	0.6559999999999999	13.623	-6.528	-2.045	3.0439999999999996	2.377	7.909	3.4539999999999997	-5.875	6.6979999999999995	-3.525	7.305	3.6510000000000002	2.6239999999999997	-0.019	4.475	7.483	-11.446	5.678999999999999	11.943	-7.704	7.398	-0.48200000000000004	18.480999999999998	8.445	-10.172	4.97	8.432	-8.355	-0.9179999999999999	-2.283	2.8480000000000003	2.636	3.2119999999999997	8.648	9.5	-2.363	-3.5269999999999997	1.831	-0.5579999999999999	-19.336	-9.728	-1.043	-10.258	-6.877999999999999	-2.235	1.294	-0.631	-3.2289999999999996	-12.603	0.282	-0.225	-7.9270000000000005	2.146	-7.364	7.96	8.773	6.324	0.478	-0.249	-3.8930000000000002	-1.124	17.269000000000002	-10.328	-6.388	-14.377	3.049	-0.907	-4.849	1.508	-7.282	-5.245	2.187	-0.653	10.673	-9.919	-7.204	0.9420000000000001	-6.77	3.373	-8.458	-12.715	1.089	11.044	4.393	-5.622000000000001	-11.517000000000001	3.739	8.69	3.091	-5.571000000000001	-0.348	-2.33	-8.703	-4.84	-12.47	5.127000000000001	-1.9609999999999999	-0.324	-3.202	0.987	-0.691	-0.263	-0.672	11.754000000000001	-4.655	-2.271	1.969	6.265	-5.655	-9.979	2.03	-1.881	-4.169	-8.168	15.51	4.351	-7.098	2.815	-6.6770000000000005	-16.463	-7.704	-6.66	-3.6839999999999997	-0.18	2.423	-2.611	-3.583	1.097	1.168	-14.019	-9.087	-7.652	-6.614	11.694	-8.426	-0.185	-9.352	2.802	-3.5269999999999997	2.347	1.18	5.519	-5.992999999999999	0.615	0.276	-2.897	0.8009999999999999
DCTN2	23.275	80.503	63.006	8.811	33.631	7.745	24.964000000000002	103.583	26.281999999999996	79.044	13.34	20.418	10.129	12.825	15.522	30.388	24.151999999999997	19.042	28.101999999999997	12.335	26.715999999999998	31.21	13.978	38.648	17.618	12.63	39.469	20.546999999999997	18.315	59.885	34.125	20.462	22.246	49.038000000000004	13.145	33.394	66.27199999999999	8.789	11.542	35.405	27.818	13.472999999999999	67.319	49.387	16.57	5.736000000000001	6.968	10.969000000000001	37.716	3.8539999999999996	16.82	-7.401	11.569	21.982	-14.745	38.888000000000005	17.397000000000002	-2.997	14.456	20.863000000000003	9.746	21.936	13.915	21.366999999999997	-7.568	19.754	1.7069999999999999	24.458000000000002	41.683	29.699	9.418	24.748	39.673	31.426	1.238	11.181	60.809	30.769000000000002	28.397	25.976	1.111	34.729	26.24	38.688	12.388	33.763000000000005	42.157	15.045	11.770999999999999	28.85	-1.875	16.896	1.245	11.966	21.070999999999998	15.751	25.018	12.925999999999998	47.753	6.853	18.843	11.960999999999999	26.956	32.152	24.366	6.425	31.59	5.78	29.531	16.205	12.285	21.409000000000002	11.459000000000001	10.226	13.964	-0.003	32.52	18.171	47.581	2.877	16.525	-1.317	-2.923	21.715999999999998	18.081	34.843	20.009	16.72	31.124000000000002	13.279000000000002	38.068000000000005	17.879	3.705	36.905	5.6160000000000005	9.6	61.678000000000004	5.669	16.547	22.27	18.236	18.259	26.855	17.319000000000003	-7.327000000000001	19.695999999999998	27.689	15.537	30.168000000000003	60.355	24.854	5.04	29.8	10.95	11.128	19.045	22.864	27.519000000000002	25.823	13.437999999999999	13.805	14.5	31.756	9.98	7.763	23.807	11.562000000000001	21.063000000000002	12.232999999999999	-3.8680000000000003	56.388000000000005	18.976	37.619	74.465	8.101	22.555999999999997	26.112	15.636	18.605	18.134	10.402000000000001	14.572000000000001	26.643	36.907	16.546	51.553999999999995	35.242	12.149000000000001	18.45	15.295	19.355	6.85	3.846	47.669	52.718	9.58	12.15	4.395	3.772	22.462	14.114	0.711	28.076999999999998	-4.765	12.142999999999999	22.834	-1.287	9.88	22.533	20.15	10.459000000000001	16.154	24.105999999999998	10.302999999999999	16.601	9.449	7.403	2.542	17.8	4.1419999999999995	-7.787999999999999	2.97	63.738	2.988	9.104	38.708	15.0	47.964	10.169	54.653	9.639	6.397	-0.669	11.009	67.101	40.61	7.725	15.492	-30.121	26.588	30.223000000000003	-0.73	16.022000000000002	-7.857	17.472	18.102	10.389000000000001	8.758	7.5360000000000005	14.905999999999999	6.075	15.764000000000001	8.617	16.179000000000002	-1.186	14.595	-11.66	-20.394000000000002	45.339	-26.9	17.959	15.714	13.376	-20.766	16.788	17.143	61.615	-1.128	15.239	14.225999999999999	-2.205	13.217	11.825	18.497	2.65	13.572000000000001	53.136	10.603	17.045	28.729	22.201999999999998	10.421	20.984	2.6239999999999997	27.453000000000003	20.223	11.854000000000001	7.397	25.491	-13.755	6.4110000000000005	11.728	5.981	8.091000000000001	14.94	30.022	0.23399999999999999	10.991	-4.952	-2.261	5.475	17.016	2.748	-4.583	0.9790000000000001	20.428	8.811	19.072	-0.08	43.793	0.64	7.861000000000001	3.1069999999999998	31.928	10.334000000000001	7.026	29.713	12.525	15.722999999999999	5.269	1.903	10.533	28.354	4.101	7.917000000000001	7.109	9.168	17.727	13.530999999999999	11.892000000000001	11.429	3.645	23.36	3.048	7.104	9.638	14.187999999999999	-14.085	-10.642999999999999	-1.294	14.686	-7.974	-4.075	6.167000000000001	13.575999999999999	6.763	-2.112	14.168	24.519000000000002	22.83	-9.841000000000001	18.219	10.578	-2.06	9.097000000000001	16.492	-4.144	31.84	-1.51	9.079	16.942	2.576	0.106	-12.675	15.142999999999999	10.137	-8.442	11.470999999999998	4.94	10.424000000000001	-4.072	16.187	-2.3609999999999998	-4.515	-1.776	-0.986	19.105999999999998	-4.781000000000001	-0.363	-8.963	11.350999999999999	-2.515	3.987	1.6059999999999999	1.324	10.645	21.678	17.304000000000002	0.46	7.947	0.596	5.012	13.75	-0.948	7.287999999999999	-2.033	6.861000000000001	-1.625	3.827	6.2860000000000005	-1.73	1.5430000000000001	-3.9139999999999997	3.824	5.978	9.599	2.7760000000000002	7.797999999999999	4.696000000000001	0.495	16.061	-5.955	-0.293	-10.636	18.541	-1.62	18.644000000000002	0.518	2.49	6.024	-0.619	6.417000000000001	16.877	9.004	2.24	-3.7039999999999997	6.135	-0.7909999999999999	19.482	-2.7460000000000004	7.194	3.972	10.885	-3.29	4.203	-3.69	13.380999999999998	3.355	-3.167	3.43	6.037999999999999	-4.604	3.5060000000000002	0.655	0.8340000000000001	-0.762
DCTN3	32.993	42.717	43.126999999999995	22.364	24.769000000000002	13.231	39.812	56.968999999999994	26.441	61.167	44.681999999999995	15.540999999999999	28.174	13.959000000000001	40.527	35.736	11.274000000000001	31.179000000000002	19.735	4.696000000000001	17.347	16.264	44.831	51.172	16.903	16.673	61.835	31.99	55.228	54.793	21.061	10.74	31.506	-3.033	6.626	29.351999999999997	44.721000000000004	-3.259	6.1579999999999995	6.045	55.24100000000001	29.695999999999998	30.375999999999998	5.216	58.589	26.041	23.801	23.377	20.974	15.946	32.518	13.106	16.191	11.154000000000002	17.504	50.18	27.538	9.485	14.89	36.301	30.07	5.609	20.177	31.173000000000002	19.230999999999998	11.637	11.357000000000001	-10.091000000000001	31.351	15.479000000000001	4.152	27.559	27.685	10.940999999999999	12.122	28.101	41.221000000000004	34.963	16.093	15.992	22.121	11.159	16.4	10.499	24.56	42.309	18.715	8.975	21.041	30.945	6.893	19.49	9.595	6.551	21.796999999999997	23.55	2.76	19.147000000000002	26.135	7.013	36.882	27.555	23.502	38.975	23.715999999999998	21.438000000000002	28.691999999999997	22.241999999999997	26.351	7.365	12.355	34.208	3.293	1.93	22.811999999999998	16.727	41.825	14.577	21.868000000000002	29.074	29.252	11.967	33.68	16.939	24.764	43.325	29.636	-1.4340000000000002	27.983	25.285999999999998	8.546	7.374	17.699	32.859	2.8480000000000003	19.774	40.029	24.5	10.508	25.195999999999998	19.12	10.943	10.749	26.396	19.230999999999998	28.828000000000003	25.921	19.711	13.89	34.353	12.242	30.046	2.199	24.375999999999998	23.081999999999997	24.44	16.324	-3.362	20.653000000000002	17.063	18.534000000000002	25.680999999999997	31.864	3.755	4.579	59.828	4.1739999999999995	17.906	6.555	-5.038	27.076	18.116	14.94	55.902	13.787	35.900999999999996	23.354	20.623	30.041999999999998	29.057	21.933000000000003	6.46	31.755	26.724	21.778000000000002	40.29	34.224000000000004	11.501	2.385	16.824	5.63	16.168	-1.229	36.244	28.086	10.517999999999999	28.362	20.055999999999997	7.894	12.466	11.7	20.666	13.607999999999999	-0.46	13.132	7.11	9.875	30.105	23.32	5.46	9.366	7.042000000000001	7.414	13.739	0.475	7.319	30.737	16.918	31.24	0.009000000000000001	-1.7830000000000001	8.331	29.776	19.73	2.638	22.636999999999997	18.526	8.484	9.869	30.688000000000002	9.524	5.394	7.013	8.808	44.341	33.865	-11.142000000000001	11.197000000000001	20.317999999999998	-2.45	8.56	-5.143	0.636	18.854	10.193999999999999	13.98	12.452	-8.842	27.351999999999997	16.507	11.484000000000002	5.191	1.8030000000000002	34.376	2.7969999999999997	6.224	12.300999999999998	52.585	43.91	9.615	14.44	13.171	15.482999999999999	-1.881	6.818	8.995	41.549	5.3	18.26	48.297	17.97	38.035	7.644	15.245999999999999	30.421999999999997	19.257	28.910999999999998	13.332	45.506	15.758	5.646	21.732	44.38	20.472	9.191	23.171999999999997	5.164	10.53	20.581999999999997	-3.145	9.057	4.627	23.246	13.210999999999999	-1.0659999999999998	36.496	-4.512	-9.163	17.340999999999998	5.268	19.268	11.084000000000001	38.638000000000005	14.838	2.609	12.501	10.357999999999999	18.827	20.202	35.477	23.180999999999997	5.996	15.322000000000001	14.286	7.72	13.515	4.906000000000001	10.725999999999999	6.362	24.53	23.701999999999998	11.743	23.06	5.211	11.144	7.246	8.512	14.068	22.176	17.965	5.672999999999999	17.486	14.897	18.0	11.838	-3.137	23.671999999999997	1.6269999999999998	12.600999999999999	17.158	4.821000000000001	19.59	9.77	17.146	20.425	1.432	16.660999999999998	9.503	31.301	5.857	21.261	15.198	7.042999999999999	14.038	31.715	20.807	6.723	25.621	21.868000000000002	4.131	19.886	35.442	5.649	-1.6909999999999998	24.206	10.263	10.937000000000001	-0.09300000000000001	12.682	7.028	24.122	6.077999999999999	1.008	21.139	15.579	28.05	4.45	-1.9969999999999999	21.433000000000003	1.4509999999999998	26.250999999999998	31.566999999999997	21.976	16.119	2.207	10.777000000000001	21.104	18.692999999999998	2.4090000000000003	-3.005	-9.058	9.23	9.227	15.927	8.394	-7.473	0.736	8.347999999999999	14.868	20.608	18.883	21.569000000000003	5.294	4.686	9.672	3.653	9.09	8.378	14.304	9.027000000000001	-4.39	4.66	18.678	-5.138999999999999	4.5360000000000005	14.298	0.787	8.992	16.229	4.14	8.008	19.034000000000002	1.556	3.7960000000000003	4.167	0.584	1.6569999999999998	10.357000000000001	9.86	10.884	12.342	4.878	7.106	19.241	3.687	12.213	13.058	11.595999999999998	19.891	-0.909	7.6129999999999995	2.004	11.017999999999999	1.167	4.098	1.7619999999999998
DCTN4	38.828	46.922	6.928999999999999	9.311	10.275	19.297	19.148	62.208	30.572	27.288	14.571	11.592	7.144	18.233	10.835	5.417999999999999	24.729	30.108	15.879000000000001	9.079	12.808	6.225	18.489	44.716	18.592	20.225	26.267	6.482	34.159	8.675	28.97	6.976	12.353	4.676	18.894000000000002	27.974	46.138000000000005	-0.8809999999999999	10.885	11.526	4.337	2.802	12.692	6.023	16.313	-4.687	5.18	-0.631	11.83	10.042	18.919	18.535	6.959	15.145	24.171999999999997	14.675	11.335999999999999	1.14	4.869	10.902999999999999	5.321000000000001	8.919	4.791	25.725	-2.565	12.315999999999999	3.2680000000000002	5.947	48.086999999999996	7.803999999999999	11.042	20.11	24.653000000000002	3.695	14.251	5.006	12.837	-0.765	5.604	14.724	0.373	13.689	13.019	14.28	5.303999999999999	3.5180000000000002	4.003	10.353	-3.656	0.9790000000000001	2.498	9.302	11.427	10.284	18.212	-3.963	8.48	8.713	19.983	11.373	4.427	13.788	11.890999999999998	12.118	-2.497	17.493	20.749000000000002	-10.529000000000002	-5.062	20.303	2.103	6.141	12.343	2.388	4.489	2.6710000000000003	8.094	9.721	11.599	3.415	6.037000000000001	14.895	2.62	-1.835	-10.379000000000001	8.792	2.677	-2.039	34.922	-6.775	22.982	28.736	3.346	17.526	2.439	24.485	37.861999999999995	13.149000000000001	6.818	-7.157	21.053	10.36	-6.46	19.032	9.241	-0.9690000000000001	10.167	7.401	10.74	37.785	0.945	-8.632	-12.048	1.861	4.13	10.940999999999999	7.492999999999999	-4.766	16.730999999999998	11.915999999999999	-0.042	22.42	13.339	5.757999999999999	-2.41	35.885999999999996	5.952000000000001	7.5760000000000005	-10.591	3.949	21.605999999999998	0.758	17.832	29.555999999999997	-4.308	9.922	15.165999999999999	11.55	-5.398	-10.503	4.444	5.642	8.943999999999999	10.033	7.185	24.564	14.380999999999998	-16.327	-3.94	9.852	3.34	-3.503	1.044	17.939	29.741	10.585	3.1919999999999997	-0.11	-1.893	12.806	1.554	4.744	21.48	-5.324	1.541	5.186	4.373	-2.8539999999999996	0.298	4.276	4.401	11.35	16.104	3.056	8.033	13.985	-0.36	0.33799999999999997	-4.558	4.405	16.467	-6.843999999999999	7.207999999999999	-3.353	11.425999999999998	17.004	-0.442	13.027000000000001	2.813	38.732	-1.849	-1.574	8.318999999999999	0.122	33.427	-3.008	12.286	-2.8339999999999996	14.036	4.901	6.916	7.212000000000001	9.251	8.844	10.415999999999999	-9.539	-2.859	0.552	2.2230000000000003	-3.22	2.262	6.104	6.946000000000001	16.027	7.569	0.27399999999999997	9.123	10.261	31.4	10.493	11.770999999999999	5.981	-2.714	-7.199	13.758	-5.356	10.129	17.798	-4.627	10.102	-4.155	4.98	5.983	0.17	0.948	9.305	13.692	-2.6010000000000004	9.633	1.045	9.798	-0.46399999999999997	7.53	0.8170000000000001	5.008	13.331	4.1530000000000005	11.512	8.728	-3.662	6.837999999999999	2.276	-2.053	2.8760000000000003	-4.968	24.36	3.822	10.433	8.277999999999999	22.919	-1.755	-3.3939999999999997	-1.504	3.4539999999999997	12.264000000000001	-2.948	1.855	10.73	14.302999999999999	6.711	17.229	8.515	-4.47	1.6019999999999999	-3.0810000000000004	3.13	12.179	-10.536	15.085999999999999	-2.8930000000000002	-3.431	-2.334	2.34	-9.478	14.297	4.573	-4.835	7.466	8.01	20.205	10.258	10.72	24.561	-2.435	2.32	1.6969999999999998	13.715	-8.742	4.621	0.077	6.747000000000001	-0.207	-7.768	-3.448	1.524	2.189	-2.314	6.143	19.524	-1.83	-8.612	-3.5839999999999996	0.645	0.8390000000000001	-6.5889999999999995	-4.291	6.356	-3.255	5.178999999999999	-0.40700000000000003	-2.3280000000000003	4.842	1.169	-10.174	-7.888999999999999	5.856	-3.9210000000000003	10.875	-1.07	0.539	-2.392	-1.9169999999999998	10.693	-8.091000000000001	-0.405	-4.373	11.882	-0.24600000000000002	-5.9510000000000005	2.947	-0.93	12.375	11.609000000000002	-4.709	4.948	-6.484	0.023	1.161	-1.8719999999999999	4.218	-10.79	-0.38	11.425999999999998	7.2139999999999995	3.267	0.38	-4.627	2.002	12.23	5.244	0.34	-4.588	-5.581	-3.9560000000000004	-3.682	3.517	6.902	-7.287000000000001	-1.9240000000000002	2.07	-0.225	-3.793	3.0	12.812999999999999	6.845	-1.537	2.127	-7.117000000000001	-2.001	0.977	1.615	0.355	0.33799999999999997	0.302	3.2680000000000002	-3.21	6.119	4.16	8.664	-5.987	7.962000000000001	0.203	4.019	4.235	-0.474	2.052	5.297999999999999	-6.409	4.448	0.253	-2.421	5.922000000000001	5.2139999999999995	-3.0380000000000003	-3.205	-2.915
DCTN5	91.07	41.843	69.289	24.928	51.042	-1.486	28.517	7.345	53.908	78.711	4.12	29.238000000000003	15.022	33.564	56.358000000000004	38.382	46.067	-5.605	18.322	36.989000000000004	35.85	-4.434	7.525	59.661	-7.561	44.342	51.81399999999999	1.127	-35.172	-5.537999999999999	-3.082	22.746	21.918000000000003	55.354	-17.893	-7.0	70.824	-10.218	45.375	36.721	37.927	13.475999999999999	70.49600000000001	-39.482	63.365	64.429	13.607999999999999	28.256	23.918000000000003	34.504	40.034	71.87	15.932	31.711	-13.409	-26.048000000000002	31.428	19.452	15.475	-6.025	32.619	1.935	22.281	41.876999999999995	35.2	19.132	-1.159	41.253	46.641000000000005	16.383	31.031999999999996	-11.975999999999999	70.622	9.992	-2.208	-3.86	75.954	46.303000000000004	13.498	25.095	21.138	85.425	16.383	36.889	7.46	41.731	56.726000000000006	47.141000000000005	-1.673	5.876	21.595	-11.562999999999999	42.596000000000004	18.195999999999998	42.824	48.611000000000004	49.217	12.036	40.957	30.415	40.243	19.335	-0.507	-2.258	19.078	26.059	49.075	1.0590000000000002	56.506	28.255	24.976	28.846	25.543000000000003	29.502	3.4	35.884	37.327	15.877	90.009	0.391	49.035	9.749	47.922	19.141	22.023000000000003	48.516999999999996	55.346000000000004	53.482	-37.803000000000004	50.434	64.866	34.246	11.469000000000001	92.022	12.165999999999999	-7.711	149.959	24.461	26.862	8.525	-6.172000000000001	19.134	23.245	-7.327999999999999	-15.315999999999999	-16.809	29.816999999999997	32.989000000000004	48.04600000000001	20.969	25.112	39.028	69.953	21.424	20.355	-6.925	14.465	19.463	44.358999999999995	14.47	15.134	61.448	11.682	18.708	24.921	68.042	31.75	34.028	15.725	0.508	76.553	-3.043	70.607	34.413000000000004	23.229	7.149	46.119	-10.404000000000002	58.339	39.676	40.253	24.232	76.84899999999999	78.527	5.768	106.12299999999999	35.569	23.174	16.257	34.918	12.751	16.082	16.977	44.458	98.309	28.544	9.521	19.323	0.958	44.357	18.385	25.798000000000002	18.817	-0.833	34.521	18.666	24.654	4.749	38.555	7.945	12.323	36.851	29.096999999999998	7.992999999999999	62.20399999999999	11.902000000000001	3.565	32.114000000000004	36.414	-2.275	-14.106	-11.177	28.458000000000002	20.929000000000002	46.24100000000001	35.751	15.950999999999999	54.053999999999995	44.955	62.11	8.446	2.273	-7.62	16.721	137.358	41.318000000000005	12.072000000000001	13.758	23.455	5.956	33.797	20.624000000000002	26.218000000000004	21.024	60.907	39.841	35.3	14.174000000000001	14.549000000000001	50.111999999999995	-9.144	18.346	35.107	0.64	13.196	19.351	9.529	43.38399999999999	-21.053	35.97	14.27	23.215	11.972999999999999	-8.672	32.855	32.605	51.35	52.784	34.76	2.008	23.63	17.778	42.235	20.842	19.285	13.026	21.079	12.722000000000001	30.489	43.3	-9.232000000000001	18.96	54.839	26.233	43.02	-18.602	0.37	11.321	14.31	9.968	14.047	34.354	17.293	20.660999999999998	35.77	6.579	15.365	-3.766	20.601999999999997	46.075	14.912	39.816	12.789000000000001	30.894000000000002	8.916	13.700999999999999	27.441999999999997	12.642999999999999	29.57	54.472	23.971	10.53	14.668	46.967	-9.625	20.473	67.858	5.1770000000000005	51.303999999999995	1.278	16.309	37.473	18.642	-7.006	32.214	24.445	19.045	-1.942	12.779000000000002	11.425	19.879	44.648	46.93	20.13	16.088	19.500999999999998	45.47	16.507	26.654	2.161	9.946	-0.48100000000000004	11.399000000000001	28.313000000000002	12.527000000000001	11.520999999999999	18.573	25.783	32.342	18.750999999999998	29.493000000000002	10.602	24.363000000000003	20.767	17.796	15.078	14.165	-1.137	22.859	7.445	-7.645	21.166999999999998	-6.247999999999999	9.035	8.7	13.56	17.854	-0.369	-4.723	17.035999999999998	22.753	14.69	24.758000000000003	18.805999999999997	11.725	41.993	11.115	5.515	13.151	5.792999999999999	19.268	18.167	10.591	20.302	10.838	10.824000000000002	39.804	10.935	15.269	20.165	11.324000000000002	2.128	7.25	7.643	18.539	1.982	19.761	2.536	9.637	34.437	-2.861	0.725	26.024	0.45899999999999996	6.354	10.004	5.092	12.200999999999999	10.495	6.917000000000001	15.864	6.1339999999999995	-0.22	15.617	4.76	5.56	6.216	11.883	-1.857	-1.636	3.673	24.875999999999998	1.53	-1.577	15.629000000000001	10.681	2.41	4.863	21.744	6.776	14.708	10.654000000000002	6.57	8.809	4.76	9.693	7.521	-3.6860000000000004	3.8139999999999996	4.143	7.395	23.246	8.207	11.162	14.85	9.794
DCTN6	83.23700000000001	107.285	55.449	32.647	50.211999999999996	2.859	57.428999999999995	95.863	73.343	55.126999999999995	34.64	44.221000000000004	60.87	30.725	62.052	26.59	50.465	49.596000000000004	41.424	33.833	28.647	32.741	37.505	89.45	26.271	59.672	78.4	21.221	37.916	59.336999999999996	36.87	44.31399999999999	-1.041	42.88	32.421	60.18600000000001	88.648	4.048	34.78	78.387	20.305	32.107	49.655	62.303999999999995	31.057	8.937000000000001	21.733	35.352	41.262	62.003	46.15	40.83	17.472	57.81100000000001	63.475	60.415	34.28	49.64	23.719	81.821	38.485	19.965	2.023	31.791	25.678	32.866	32.493	33.655	36.34	28.935	53.54600000000001	22.27	47.033	36.604	20.55	42.983999999999995	45.748000000000005	13.267000000000001	22.697	33.001	48.574	73.363	9.169	35.687	41.81100000000001	44.861000000000004	59.676	71.78399999999999	31.203000000000003	29.304000000000002	14.675	11.089	44.942	32.946999999999996	52.034	26.969	38.091	54.243	42.494	29.495	15.045	45.638999999999996	34.558	52.152	26.874000000000002	15.329	15.099	29.709	55.138999999999996	31.211	52.435	38.501	18.283	36.121	33.716	37.357	43.894	35.524	83.167	-4.236000000000001	40.52	33.291	20.151	32.137	12.213	31.515	31.505	26.414	50.986000000000004	50.556000000000004	33.81	42.286	27.43	68.434	16.866	38.098	130.945	35.092	27.232	20.837	18.597	-2.9589999999999996	46.122	38.111	47.861000000000004	37.723	31.066999999999997	39.218	51.107	39.841	35.08	27.522	44.795	32.869	30.345	6.148	22.16	49.108000000000004	51.13399999999999	36.858000000000004	17.881	19.442	34.323	36.303000000000004	22.985	7.9910000000000005	43.074	14.352	31.421	14.718	60.457	25.413	57.503	60.147	11.626	30.023000000000003	54.056999999999995	32.005	61.111000000000004	34.949	30.941999999999997	34.873000000000005	37.958	50.006	28.014	25.741999999999997	27.878	21.038	48.788999999999994	29.951	22.099	9.735	4.362	34.786	65.551	29.678	41.295	21.348000000000003	24.022	58.343	17.41	54.665	6.135	7.0329999999999995	19.738	47.852	22.476999999999997	61.17100000000001	57.038000000000004	30.558000000000003	53.50899999999999	18.649	12.171	18.508	41.095	22.017	40.27	21.706999999999997	33.231	31.026999999999997	47.882	56.071000000000005	83.387	21.288	23.746	38.433	52.893	53.891999999999996	32.858000000000004	59.437	17.698	12.752	1.444	26.415	91.32600000000001	28.487	29.524	31.825	26.392	18.244	23.936	12.343	10.092	12.788	38.061	36.944	26.296999999999997	14.315999999999999	37.474000000000004	35.145	18.814	15.062000000000001	28.031	25.469	30.035	27.857	24.111	66.393	27.136999999999997	38.04	20.044	25.421999999999997	33.061	9.068999999999999	56.898	30.377	69.055	26.33	23.625999999999998	18.85	14.23	42.663999999999994	48.992	34.6	26.182	22.061	53.021	26.088	38.942	26.018	34.325	53.95	47.428999999999995	28.868000000000002	31.434	32.981	4.237	25.143	30.258000000000003	13.706	20.264	30.675	12.349	3.947	24.55	44.178999999999995	6.406000000000001	25.447	18.115	43.222	22.631	35.61	20.98	27.75	19.787	29.328000000000003	27.401999999999997	30.293000000000003	25.811999999999998	54.425	31.215999999999998	6.311	11.536	34.873000000000005	11.802999999999999	9.807	45.696000000000005	31.833000000000002	44.568999999999996	10.844000000000001	21.463	27.362	40.5	14.308	29.322	42.945	18.695	26.807	33.832	14.762	-0.096	26.68	22.903000000000002	39.242	14.585999999999999	26.052	47.137	22.831999999999997	20.843000000000004	23.903000000000002	15.739	36.760999999999996	21.22	18.793	29.578000000000003	36.589	8.48	29.869	38.688	5.081	27.115	24.814	22.3	24.209	32.494	22.235	3.383	14.078	21.558000000000003	26.403000000000002	10.605	36.835	21.307	18.884	17.561	21.732	4.016	26.849	30.853	28.613000000000003	20.496	10.806	11.409	37.144	7.994	55.653	26.826999999999998	9.771	13.484000000000002	-10.742	21.281	23.916999999999998	35.186	16.415	13.934000000000001	25.721999999999998	48.013999999999996	7.776	14.414000000000001	15.013	14.925	6.631	18.692999999999998	7.242000000000001	38.184	15.543	29.168000000000003	14.470999999999998	24.331	17.163	18.776	31.201	11.918	16.815	15.66	16.008	19.125999999999998	18.116	15.567	15.491	16.206	4.902	13.88	26.28	22.921	15.219000000000001	21.085	-0.42700000000000005	8.642999999999999	11.213	10.165	19.922	6.8229999999999995	19.317999999999998	28.685	8.843	13.932	11.985	0.285	21.643	27.506999999999998	17.847	20.229	21.656	9.602	15.651	14.977	14.808	43.373999999999995	6.121	1.2930000000000001	35.192	19.294	10.523	12.942	6.986000000000001
DCTPP1	-45.894	-45.498999999999995	-33.778	-27.089000000000002	-27.719	-30.756	-30.779	-36.288000000000004	-34.05	-43.208999999999996	-13.749	-29.141	-21.41	-14.128	-23.987	-24.698	-32.313	-27.885	-26.27	-14.245	-40.019	-27.113000000000003	-21.818	-55.586999999999996	-19.622	-31.345	-36.25	-20.65	-21.395	-15.692	-25.016	-25.842	-32.621	-24.44	-26.825	-33.648	-40.113	-20.631	-13.195	-35.477	-30.75	-26.456	-28.544	-32.341	-52.718	-27.213	-14.357999999999999	-15.95	-18.498	-31.393	-33.848	-16.112000000000002	-16.421	-28.337	-26.02	-23.888	-31.041	-23.362	-32.148	-32.918	-13.135	-29.206999999999997	-25.644000000000002	-30.584	-19.829	-20.979	-12.642999999999999	-22.628	-36.042	-17.742	-24.685	-15.567	-12.692	-23.982	-14.36	-21.814	-39.876999999999995	-26.114	-22.575	-17.701	-24.965999999999998	-25.497	-11.39	-26.038	-23.285	-15.288	-18.404	-27.551	-21.318	-21.397	-23.335	-26.873	-17.852	-13.422	-22.605	-31.585	-16.041	-21.483	-23.741999999999997	-15.712	-24.06	-26.671999999999997	-18.675	-26.699	-15.117	-13.379000000000001	-15.758	-16.718	-28.599	-20.024	-17.206	-21.459	-10.966	-18.973	-23.223000000000003	-15.319	-12.585	-15.364	-12.883	-18.508	-23.77	-24.746	-24.905	-15.712	-20.962	-26.771	-33.699	-23.535	-37.372	-35.564	-24.750999999999998	-22.93	-10.936	-24.031999999999996	-25.453000000000003	-12.671	-15.415999999999999	-12.798	-17.824	-23.405	-14.995	-16.579	-18.837	-16.682000000000002	-22.156	-21.016	-24.787	-18.721	-20.469	-29.938000000000002	-17.302	-16.68	-31.912	-16.662	-22.428	-12.998	-15.502	-25.043000000000003	-43.122	-10.206	-10.703	-19.36	-19.83	-15.550999999999998	-17.447	-23.381	-21.949	-19.305	-23.837	-12.857000000000001	-36.191	-8.575	-14.495	-42.931000000000004	-17.084	-23.14	-24.693	-21.283	-19.809	-16.557000000000002	-29.811	-16.609	-29.094	-17.512	-4.4510000000000005	-11.644	-27.108	-16.368	-23.901	-16.757	-16.748	-11.917	-7.914	-29.618000000000002	-16.97	-16.64	-28.685	-7.984	-15.265	-26.705	-16.742	-18.647000000000002	-16.503	-21.309	-24.92	-22.88	-22.701999999999998	-35.188	-31.51	-13.952	-21.763	-21.572	-14.5	-6.416	-16.889	-20.799	-9.613	-28.234	-13.829	-0.008	-22.893	-24.237	-43.716	-19.628	-20.381	-19.985	-25.314	-11.565	-19.222	-44.603	-20.224	-10.965	-10.212	-17.278	-29.719	-14.675999999999998	-11.417	-13.158	-15.549000000000001	-17.121	-18.184	-18.951	-12.825	-8.687999999999999	-18.514	-25.701	-15.642000000000001	-11.196	-18.206	-22.058000000000003	-14.89	-3.471	-5.337000000000001	-17.438	-8.558	-18.044	-5.572	-28.025	-22.898000000000003	-31.55	-24.543000000000003	-17.58	-9.413	-14.921	-16.349	-22.116999999999997	-37.396	-21.517	-13.092	-19.631	-22.108	-20.143	-16.332	-23.265	-16.947	-13.715	-38.193000000000005	-16.984	-37.152	-17.815	-19.221	-18.488	-13.620999999999999	-9.084	-26.541	-12.379000000000001	-7.965	-10.039	-12.547	-20.383	-13.16	-20.065	-11.65	-21.426	-10.767999999999999	-3.123	-19.064	-5.487	-10.911	-18.582	-16.297	-23.232	-9.252	-21.136	-7.8420000000000005	-31.08	-18.81	-20.269000000000002	-6.877999999999999	-19.463	-12.379000000000001	-8.104	-8.177999999999999	-27.559	-27.044	-16.74	-20.487	-12.119000000000002	-24.381999999999998	-5.684	-17.4	-16.675	-17.285	-15.298	-13.545	-19.781	-13.489	-8.961	-9.336	-6.691	-18.976	-15.923	-18.566	-17.066	-7.765	-23.316	-27.293000000000003	-20.825	-11.167	-10.789000000000001	-13.027999999999999	-21.674	-6.917000000000001	-15.651	-12.017999999999999	-13.769	-15.842	-10.245	-21.8	-15.054	-15.433	-13.897	-4.523	-17.679000000000002	-18.839000000000002	-13.247	-11.879000000000001	-7.18	-14.395	-5.659	-15.247	-31.923000000000002	-17.622	-17.609	-3.102	-5.211	-14.927	-5.925	-9.709	-5.84	-11.092	-4.94	-12.735	-18.158	-11.099	-31.428	-28.84	-5.611000000000001	-12.439	-23.574	-6.843999999999999	-29.372	-14.043	-12.385	0.525	-11.662	-17.81	-8.562999999999999	-6.779	-5.892	-17.71	-2.381	-11.91	-10.454	-16.802	-20.798000000000002	-19.413	-6.358	-8.15	-9.15	-11.12	-3.497	-17.19	0.34600000000000003	-7.532	-6.2620000000000005	-2.1919999999999997	-12.777999999999999	-10.097000000000001	-3.531	-4.771	-10.395999999999999	-0.71	-29.635	-13.585	-5.279	-13.556	-7.462999999999999	-5.811	-12.48	-9.071	-7.731	-8.629	0.43	-4.48	-13.398	-1.985	-12.248	-14.375	-2.6860000000000004	-7.183	-11.714	-10.792	-6.742000000000001	-7.892	-6.407	-11.764000000000001	-10.322000000000001	-2.055	-6.315	-7.997999999999999	-12.915999999999999	-8.184	-15.6	-8.238	-7.08
DCUN1D1	-44.445	-35.95	-26.393	-56.06100000000001	-3.1289999999999996	-30.976	-32.135	-35.014	-25.496	27.815	1.475	-19.102999999999998	-8.486	10.972000000000001	-26.269000000000002	-16.727999999999998	-37.523	-30.763	-10.970999999999998	-22.079	-34.325	-14.543	-24.362	-28.04	-25.01	-27.479	-29.070999999999998	-14.637	-27.86	-2.206	-22.156	-18.441	-17.906	-32.726	-13.722000000000001	1.028	-42.757	-24.338	-6.9639999999999995	-19.892	-12.057	-23.784000000000002	-23.371	-25.998	-32.388000000000005	-29.285999999999998	-22.121	-1.921	-17.213	-26.829	-33.727	-28.497	-13.151	-25.629	-12.623	-27.807	-17.316	-15.412	-25.084	-9.597000000000001	-32.32	-24.638	-25.053	-19.637999999999998	-28.351	-23.421999999999997	-11.325999999999999	-16.433	-5.417000000000001	-17.793	-16.262999999999998	-25.186999999999998	-22.114	-16.936	-21.493000000000002	-26.713	-17.605999999999998	-31.209	-13.817	-12.195	-20.188	-10.137	-17.469	-35.958	-17.222	-7.736000000000001	-27.296999999999997	-9.315	-23.139	-6.23	-30.848000000000003	-18.500999999999998	-24.548000000000002	-15.499	-12.45	-33.671	-6.486000000000001	-18.227999999999998	-16.894000000000002	-15.616	-42.169	-14.825	-7.816	-15.853	-14.397	-7.1	-27.781999999999996	-15.588	-0.2	-23.009	-10.599	-27.504	-20.959	-20.248	-14.866	-19.175	-23.763	-18.414	-28.538	-13.012	-25.43	-11.59	-16.859	-16.754	-18.331	-17.114	-23.073	-27.935	-44.785	-43.4	-19.782	-17.683	0.963	-30.484	-21.829	-14.587	-28.866999999999997	-24.059	-10.578	-13.304	-18.706	-25.717	-25.093000000000004	-28.037	-25.605999999999998	-22.647	-17.813	-18.000999999999998	-25.052	-28.511999999999997	-15.914000000000001	-18.408	-26.083000000000002	-14.214	-11.595	-4.565	-23.944000000000003	-6.063	-29.671	-19.384	-0.017	-22.971	3.6510000000000002	1.5090000000000001	-22.378	-30.092	-12.011	-26.49	-6.14	-30.326999999999998	-24.478	-19.825	-16.332	-25.195	-15.175999999999998	-25.17	-17.672	-16.315	-2.121	-24.904	-27.22	-25.326999999999998	-21.524	-24.151	-10.039	-22.017	-47.893	-21.184	-16.54	-17.052	-16.799	-20.055999999999997	-12.245	-15.975999999999999	-26.631999999999998	-19.162	-9.948	2.36	-12.035	-31.419	-19.737000000000002	-24.625999999999998	-18.537	-25.164	-10.252	-14.693	-23.253	-15.73	-31.096	-14.074000000000002	-20.648000000000003	-4.47	-11.944	-10.407	-17.917	-23.624000000000002	-6.0729999999999995	-18.33	-22.811	-16.25	-12.624	-34.674	-31.343000000000004	-17.267	-21.211	-26.19	-9.607999999999999	-39.067	-5.902	-36.599000000000004	-6.224	-19.515	-12.404000000000002	-16.687	-31.509	-2.991	-15.325	-15.457	-17.651	-12.414000000000001	-15.865	-24.354	-24.788	-9.299	-12.729000000000001	-12.47	-19.969	-13.15	-12.283	-26.899	-17.874000000000002	-12.229000000000001	-9.664	-5.507999999999999	-9.658	-6.827999999999999	-1.006	-11.075	-2.7539999999999996	-43.013000000000005	-13.747	-25.26	-11.165	-25.647	-32.387	-19.983	-23.861	-22.009	-15.992	-13.235	-6.398	-11.175999999999998	-18.678	-15.74	-18.101	-8.187000000000001	-19.038	-0.255	-31.558000000000003	-14.899000000000001	-11.838	-12.540999999999999	-31.13	-15.325	-35.586999999999996	-17.149	0.10300000000000001	-25.057	-10.294	-17.859	-6.97	-18.088	-15.889000000000001	1.2109999999999999	-14.275	-15.819	-6.25	-10.439	-20.329	-11.706	-17.83	-10.068	-2.319	-21.098000000000003	-10.97	-10.016	-6.76	-20.465999999999998	-6.247000000000001	-6.7589999999999995	-19.535	-8.394	-14.536	-22.169	-10.829	-15.440999999999999	-9.076	-12.118	-1.0190000000000001	-5.972	-17.975	-18.622	-14.294	-2.096	-10.345	-20.424	-6.311	-11.606	-6.641	-16.891	-19.977999999999998	-5.478	-16.917	-3.59	-9.432	-12.460999999999999	-18.898	-12.379000000000001	-17.483	-4.252	-12.854000000000001	-11.787	-15.722000000000001	-14.395	-12.08	-4.784	-11.454	-19.96	-20.102999999999998	-11.064	-13.685	-10.431	-11.333	-12.603	-12.075999999999999	-15.345	-3.239	-17.434	-9.294	-9.975	-10.57	-21.587	-15.640999999999998	-14.257	-10.922	-6.789	-19.432000000000002	-9.822000000000001	-14.59	-4.487	-7.481	-3.049	-15.652999999999999	-17.782	-8.208	-17.412	-13.532	-5.031000000000001	-13.695	-28.288	-5.433	-14.989	-4.656000000000001	-15.565999999999999	-11.503	-7.086	-11.472000000000001	-20.146	-14.895999999999999	-5.031000000000001	-16.548	-4.198	-6.818	-15.45	2.315	-19.893	-17.223	-9.931000000000001	-6.017	-18.375999999999998	-11.238	-12.248	-15.687999999999999	-10.122	-5.432	-6.905	-8.051	-13.075999999999999	-15.53	-9.846	-6.707000000000001	-1.0270000000000001	-9.315	-18.057000000000002	-15.443	-12.306	-10.369000000000002	-17.712	-0.768	-4.593999999999999	-5.817	-9.029	-10.118	-8.937999999999999	-6.196000000000001	-2.7110000000000003	-13.392000000000001	-1.319	-18.412	-4.503	5.1160000000000005	-4.829	-19.805	-3.511	-0.635	-6.406000000000001	-2.863	9.141	-1.3230000000000002	-4.4239999999999995	-4.541	-3.298	-2.109	-13.057	-5.814	-3.1069999999999998
DCUN1D2	-37.77	-43.776	-35.336	-24.708000000000002	-25.128	-31.885	-29.570999999999998	-37.458	-23.051	-43.162	-35.563	-34.188	-11.991	-22.621	-20.919	-17.932000000000002	-35.506	-27.963	-19.533	-19.389	-32.836	-24.336	-36.775999999999996	-53.167	-27.285	-24.386	-43.269	-22.896	-28.166999999999998	-16.090999999999998	-26.454	-14.607000000000001	-38.759	-28.682	-25.045	-41.501999999999995	-38.718	-34.639	-13.054	-30.835	-28.861	-18.848	-18.253	-44.251999999999995	-48.35	-23.4	-24.247	-23.726999999999997	-25.853	-22.348000000000003	-52.192	-36.705	-14.055	-24.883000000000003	-35.443000000000005	-16.771	-18.237000000000002	-29.401	-24.272	-29.529	-22.171	-28.599	-17.436	-25.463	-11.262	-25.820999999999998	-21.230999999999998	-12.144	-28.938000000000002	-23.244	-19.480999999999998	-17.547	-20.254	-18.849	-20.765	-15.174000000000001	-32.35	-28.840999999999998	-27.206999999999997	-16.308	-31.296999999999997	-23.788	-19.45	-20.665	-19.819000000000003	-23.408	-24.276	-22.346	-21.552	-23.581999999999997	-25.127	-22.991999999999997	-23.671999999999997	-22.124000000000002	-31.368000000000002	-32.681999999999995	-23.679000000000002	-22.1	-21.281	-22.416999999999998	-28.877	-24.84	-38.033	-14.923	-11.162	-11.227	-27.15	-24.892	-25.936999999999998	-23.578000000000003	-13.88	-23.162	-13.610999999999999	-18.312	-20.605	-23.755	-25.371	-23.921999999999997	-19.089000000000002	-16.808	-17.512999999999998	-28.281999999999996	-18.691	-14.273	-26.836	-19.348	-38.123000000000005	-40.421	-44.125	-27.763	-22.656999999999996	-18.662	-22.551	-23.514	-24.384	-23.753	-38.677	-25.449	-16.747	-20.257	-37.064	-19.332	-23.009	-25.4	-37.649	-18.355999999999998	-10.93	-20.399	-19.207	-27.405	-21.508000000000003	-18.112000000000002	-38.455999999999996	-13.932	-25.281999999999996	-14.773	-11.870999999999999	-34.943000000000005	-53.339	-18.817	-22.968000000000004	-26.6	-33.477	-13.982000000000001	-20.368	-26.05	-21.478	-27.601999999999997	-23.025	-15.987	-30.824	-24.912	-16.189	-43.794	-21.764	-28.543000000000003	-12.949000000000002	-32.86	-15.209000000000001	-22.264	-23.703000000000003	-16.244	-27.368000000000002	-15.626	-13.273	-26.976	-34.601	-15.81	-18.789	-16.342	-32.501	-5.739	-6.4910000000000005	-26.383000000000003	-15.535	-20.262	-26.686	-15.106	-20.107	-20.816	-15.622	-23.517	-15.472999999999999	-23.569000000000003	-28.796	-22.489	-17.637	-33.985	-25.201	-18.124000000000002	-25.604	-28.055999999999997	-9.732999999999999	-11.591	-17.525	-20.355	-22.683000000000003	-21.381999999999998	-17.996	-21.993000000000002	-18.827	-36.734	-38.817	-15.300999999999998	-9.624	-20.943	-21.999000000000002	-23.26	-20.352999999999998	-41.06	-23.837	-20.002	-12.79	-21.45	-32.852	-22.953000000000003	-14.944	-16.327	-20.697	-25.278000000000002	-27.978	-17.901	-10.495	-8.9	-26.066	-20.147000000000002	-21.2	-17.555	-17.614	-28.1	-21.585	-18.769000000000002	-16.428	-15.315	-10.038	-9.453	-12.994000000000002	-31.127	-37.246	-36.508	-22.061	-16.394000000000002	-16.543	-16.146	-22.447	-4.625	-39.799	-25.671999999999997	-20.352999999999998	-16.559	-21.999000000000002	-28.421	-21.703000000000003	-17.034000000000002	-15.887	-17.077	-36.305	-12.135	-44.64	-19.403	-16.632	-17.936	-33.402	-13.128	-33.4	-15.365	-19.962	-9.836	-22.401999999999997	-15.664000000000001	-14.212	-17.677	-18.279	-23.73	-12.24	-24.514	-27.811	-5.343999999999999	-14.790999999999999	-17.76	-15.809000000000001	-19.104	-16.035	-21.081	-24.241	-27.36	-14.424000000000001	-14.888	-15.95	-18.025	-16.736	-16.259	-16.234	-19.273	-17.217	-13.683	-20.461	-12.402999999999999	-23.839000000000002	-9.76	-11.719000000000001	-15.652000000000001	-15.718	0.6890000000000001	-12.645	-30.023000000000003	-15.712	-12.385	-19.535	-17.742	-20.225	-11.978	-10.244000000000002	-31.208000000000002	-12.482999999999999	-31.705	-18.379	-16.842	-20.836	-10.236	-10.422	-14.332	-9.948	-9.767000000000001	-7.028	-13.876	-10.866	-14.286	-18.012	-8.073	-24.570999999999998	-12.591	-20.051	-15.812000000000001	-25.364	-17.573	-9.791	-17.904	-18.836	-4.836	-15.51	-20.616	-11.664000000000001	-22.955	-14.509	-6.4	-8.042	-11.302	-11.366	-10.865	-7.402	-9.07	-13.321	-14.684000000000001	-9.635	-11.595999999999998	-26.148000000000003	-8.445	-21.324	-22.143	-15.770999999999999	-24.971999999999998	-14.503	-15.847000000000001	-17.191	-16.03	-20.014	-16.137	-5.957999999999999	-7.204	-17.395	-9.714	-4.9430000000000005	-9.87	-14.658	-21.16	-8.39	-12.615	-5.871	-12.915	-9.317	-12.033	-14.347999999999999	-8.816	-10.690999999999999	-3.313	-9.443999999999999	-8.651	-14.151	-9.23	-10.802999999999999	-7.041	-6.271	-17.748	-8.317	-12.257	-8.248	-9.221	-12.091	-12.609000000000002	-14.667	-11.634	-6.202000000000001	-11.136	-9.003	-15.685	-8.656	-2.9189999999999996	-9.115	-15.517999999999999	-11.207	-13.84	-16.809	-9.152000000000001	-9.549	-16.343	-8.283999999999999	-15.925999999999998	-8.269	-9.434	-12.66	-11.009	-5.269	-5.516	-5.006	-4.949
DCUN1D3	-45.378	-52.373999999999995	-30.627	-28.561999999999998	-25.055	-31.73	-18.862000000000002	-43.312	-19.293	-42.566	-44.091	-19.43	-22.903000000000002	-16.631	-36.076	-12.036	-31.951	-23.801	-23.038	-21.988000000000003	-27.51	-27.070999999999998	-17.32	-67.19	-20.897	-16.706	-42.863	-19.133	-25.682	-29.554000000000002	-30.459	-18.784000000000002	-29.489	-17.91	-24.052	-42.272	-37.315	-17.457	-17.822	-24.967	-26.195	-15.15	-25.511999999999997	-37.349000000000004	-57.942	-19.711	-9.641	-25.38	-29.33	-24.989	-20.027	-26.125	-18.845	-20.935	-26.56	-40.242	-13.780999999999999	-12.937999999999999	-26.631	-30.495	-20.242	-26.616999999999997	-25.143	-29.799	-15.343	-30.17	-22.151	-18.663	-43.556999999999995	-15.019	-24.308000000000003	-25.789	-17.21	-13.357000000000001	-23.613000000000003	-12.807	-30.272	-23.025	-9.264	-13.549000000000001	-35.111999999999995	-24.695	-18.387999999999998	-22.24	-29.656	-19.184	-36.896	-28.851999999999997	-27.965999999999998	-21.99	-17.914	-25.346	-24.405	-20.012	-28.311	-26.65	-25.441	-29.357	-21.888	-14.655999999999999	-22.781999999999996	-24.142	-14.129000000000001	-15.054	-12.799000000000001	-15.197000000000001	-25.464000000000002	-11.584000000000001	-27.103	-28.558000000000003	-23.043000000000003	-15.114	-31.111	-9.647	-12.734000000000002	-24.08	-26.098000000000003	-21.026999999999997	-22.726	-22.714000000000002	-26.023000000000003	-28.789	-20.764	-27.143	-21.587	-34.336999999999996	-25.767	-25.371	-57.138999999999996	-15.857000000000001	-20.345	-11.812999999999999	-19.775	-18.934	-14.524000000000001	-14.469000000000001	-35.351	-18.651	-4.812	-31.837	-21.954	-11.232999999999999	-22.853	-26.669	-6.976	-14.225999999999999	-14.898	-19.666	-27.709	-23.235	-21.596	-17.535	-29.921	-8.984	-22.929000000000002	-14.241	-20.249000000000002	-29.489	-40.275999999999996	-18.81	-18.312	-25.346	-30.723000000000003	-27.935	-18.939	-27.343000000000004	-31.201999999999998	-21.768	-19.769000000000002	-12.384	-15.78	-10.673	-27.399	-42.875	-10.794	-24.025	-15.530999999999999	-24.879	-27.662	-5.461	-26.916	-10.382	-34.821999999999996	-24.357	-13.139000000000001	-37.96	-25.427	-22.426	-14.862	-28.278000000000002	-11.323	-18.683	-18.889	-28.072	-17.262999999999998	-19.74	-35.321	-18.334	-25.621	-28.896	-20.127	-13.392000000000001	-20.543000000000003	-10.27	-38.845	-19.191	-12.545	-26.605999999999998	-34.88	-16.461	-18.337	-27.109	-0.512	-17.684	-22.45	-15.38	-17.25	-25.983	-21.839000000000002	-15.875	-14.550999999999998	-20.366	-43.956	-22.55	-20.947	-26.108	-12.757	-10.073	-18.365	-48.522	-20.065	-9.566	-8.687999999999999	-12.908	-30.747	-29.559	-11.405	-10.793	-24.248	-26.701	-22.61	-14.623	-18.492	-12.137	-22.581999999999997	-12.710999999999999	-20.199	-18.52	-11.5	-23.217	-15.140999999999998	-11.594000000000001	-11.335	-26.145	-11.062000000000001	-15.397	-17.249000000000002	-51.16	-41.086000000000006	-25.918000000000003	-10.77	-18.883	-16.331	-11.715	-21.305	-23.149	-26.576	-15.552	-17.19	-13.244000000000002	-17.894000000000002	-23.873	-16.632	-31.004	-11.752	-19.703	-18.05	-12.183	-30.951	-24.808000000000003	-14.185	-17.131	-20.316	-13.588	-20.237000000000002	-18.986	-18.983	-14.265	-31.733	-12.855	-11.779000000000002	-12.288	-17.516	-14.442	-15.048	-6.534	-14.661	-16.409000000000002	-8.958	-23.463	-25.124000000000002	-14.767999999999999	-29.009	-15.050999999999998	-10.412	-23.156999999999996	-14.76	-11.418	-22.896	-21.377	-19.134	-11.792	-9.135	-30.136	-11.425	-21.379	-31.463	-19.241	-23.795	-3.1189999999999998	-12.207	-21.343000000000004	-13.770999999999999	-7.496	-19.49	-1.253	-19.910999999999998	-18.507	-14.814	-10.350999999999999	-18.923	-23.592	-9.748	-14.437999999999999	-14.88	-8.039	-18.319000000000003	-15.395999999999999	-22.973000000000003	-18.89	-11.181	-9.017999999999999	-11.36	-7.398	-8.538	-7.232	-8.777000000000001	-20.642	-20.316	-11.065999999999999	-26.264	-9.366	-4.0569999999999995	-13.902999999999999	-26.19	-17.607	-8.607000000000001	-15.539000000000001	-11.958	-8.609	-14.048	-12.055	-3.301	-20.119	-22.471	-7.218999999999999	-18.701	-10.511	-10.582	-15.62	-12.195	-6.874	-13.985	-25.087	-8.032	-8.825	-27.309	-5.676	-11.630999999999998	-22.963	-15.767000000000001	-31.659000000000002	-29.883000000000003	-16.105	-9.435	-20.494	-23.843000000000004	-8.801	-15.963	-9.586	-17.019000000000002	-17.869	-7.34	4.223	-20.945	-4.277	-26.27	-12.345999999999998	-11.904000000000002	-8.344	-12.974	-14.722999999999999	-6.544	-13.847999999999999	-12.982999999999999	-13.995	-19.174	-15.424000000000001	-15.603	-12.645	-7.813	-12.445	-10.368	-13.324000000000002	-5.079	-16.34	-4.36	-14.413	-16.58	-14.679	-3.306	-22.475	9.818999999999999	-6.867999999999999	-16.659000000000002	-5.867999999999999	-6.791	-3.0460000000000003	-9.522	-11.606	-17.387	-6.257000000000001	-9.316	-10.759	-10.043	-19.676	-19.386	-14.554	-21.095	-7.773	-9.488	-9.3	-12.832	-17.096	-3.807	-3.798
DCUN1D4	-22.675	-27.346999999999998	-23.921999999999997	-11.607999999999999	-13.722000000000001	-25.180999999999997	-17.788	-22.061	-15.127	-28.184	-31.68	-15.649000000000001	-12.073	-18.214000000000002	-18.752	-18.886	-31.205	-20.563000000000002	-5.858	-4.56	-18.986	-23.373	-23.313000000000002	-38.181999999999995	-17.708	-15.635	-27.131	-7.808	-24.747	-10.297	-14.632	-11.283	-31.616999999999997	-15.23	-23.421	-27.149	-32.333	-15.222000000000001	-11.14	-8.622	-15.059000000000001	-19.567	-19.527	-13.493	-29.639	-13.967	-8.97	-9.135	-11.325	-23.156999999999996	-10.24	-27.625999999999998	-9.135	-9.524	-9.847999999999999	-24.331	-21.128	-11.029000000000002	-12.974	-38.244	-15.182	-27.566	-13.737	-8.505	-13.126	-20.918000000000003	-21.269000000000002	-9.711	-19.227999999999998	-17.456	-16.125	-9.391	-20.592	-12.442	-16.682000000000002	-16.093	-15.095999999999998	-13.165999999999999	-17.39	-7.084	-3.1189999999999998	-14.204	-16.305999999999997	-17.38	-11.437999999999999	-16.175	-13.265	-7.275	-14.353	-9.119	-11.692	-10.258	-15.658	-21.373	-15.663	-23.351999999999997	-7.987	-13.665	-15.843	-7.787000000000001	-18.352999999999998	-21.314	-15.684000000000001	-14.79	-6.672999999999999	-7.7	-17.069000000000003	-11.383	-18.533	-23.886999999999997	-7.081	-12.765999999999998	-12.107999999999999	-11.5	-15.189	-7.899	-16.892	-5.23	-16.782	-14.495999999999999	-9.937999999999999	-14.02	-17.56	-14.216	-10.708	-21.342	-16.412	-16.317	-39.675	-11.765999999999998	-18.697	-9.654	-14.408	-20.201	-9.977	-11.988	-17.410999999999998	-9.826	-13.202	-12.062999999999999	-13.882	-21.791	-14.277000000000001	-21.223000000000003	-2.787	-11.623	-12.874	-16.776	-15.634	-15.618	-10.755	-13.817	-12.638	-9.389	-17.82	-9.829	-19.949	-21.613000000000003	-30.225	-11.045	-17.159000000000002	-16.024	-24.704	-22.005	-9.619	-21.2	-9.736	-21.766	-6.558	-13.714	-17.565	-9.215	-5.603	-20.277	-0.6609999999999999	-5.987	-15.124	-14.162	-14.892000000000001	-17.192	-26.925	-9.62	-16.896	-16.406	-5.135	-18.13	-28.175	-8.696	-14.135	-14.267000000000001	-19.268	-9.397	-7.442	-14.789000000000001	-17.133	-17.365	-20.651	-3.886	-10.026	-10.415999999999999	-9.28	-13.69	-13.647	-16.714000000000002	-28.741999999999997	-7.609	-11.911	-24.057	-17.988	-11.411	-13.287	-17.569000000000003	-7.983	-13.129000000000001	-12.267000000000001	-8.2	-11.302999999999999	-11.350999999999999	-17.105	-13.905999999999999	-11.491	-29.088	-17.026	-5.774	-10.054	-17.789	-10.16	-13.927	-11.609000000000002	-40.573	-9.987	-9.117	-6.06	-8.701	-19.029	-22.351	-4.221	-15.202	-13.288	-6.797000000000001	-15.078	-11.831	-14.585999999999999	-7.465	-2.81	-17.93	-15.353	-11.062000000000001	-12.331	-9.57	-7.393	-19.041	-4.421	-5.861000000000001	-7.1370000000000005	-12.763	-5.292000000000001	-28.464000000000002	-25.361	-14.975	-12.140999999999998	-10.927999999999999	-11.228	-14.602	-17.266	-19.852	-32.409	-8.301	-13.925	-10.383	-3.753	-19.758	-14.564	-17.135	-9.384	-9.586	-29.842	-7.735	-28.195	-2.441	-5.827000000000001	-12.065999999999999	-13.982999999999999	-10.437000000000001	-26.916999999999998	-13.706	-11.962	-9.179	-15.934000000000001	-14.882	-11.958	-15.251	-5.021	-17.017	-8.437999999999999	-10.724	-17.395	-6.374	-8.499	-10.386	-17.623	-11.605	-8.486	-13.258	-11.342	-21.671999999999997	-11.585	-18.904	-9.853	-12.695	-1.81	-2.2119999999999997	-5.221	-15.808	-3.1660000000000004	-10.847000000000001	-18.331	-1.196	-19.073	-7.48	-7.497999999999999	-14.187999999999999	-4.802	-6.155	-3.852	-7.183	-7.1339999999999995	-15.689	-9.601	-5.6370000000000005	-10.029	-4.275	-7.582000000000001	-24.04	-9.729	-10.950999999999999	-18.385	-5.051	-21.638	-5.005	-3.938	-4.435	-5.944	-10.651	-12.794	-11.854000000000001	-8.817	-9.199	-17.935	-9.317	-15.355	-3.972	-8.265	-9.051	-14.802999999999999	-12.841	-5.952000000000001	2.719	-15.429	-4.343	-9.157	-19.529	-8.402999999999999	-9.652000000000001	-7.897	-4.649	-9.024	-10.592	-5.412000000000001	-7.779	-6.9670000000000005	-10.283	-4.2410000000000005	-10.165	-12.127	-15.307	-9.298	-7.544	-13.274000000000001	-20.585	-7.487	-11.661	-13.05	-7.931	-2.65	-12.369000000000002	-14.537	-7.4639999999999995	-5.68	-3.7769999999999997	-3.9160000000000004	-13.195	-7.024	-11.645999999999999	-6.921	-16.427	-8.724	-8.276	-7.697	-13.382	-1.287	-5.936	-2.818	-9.45	-3.491	-1.7590000000000001	-6.142	-10.255	-5.228	-4.954	-6.4879999999999995	-4.901	-7.59	-20.313	-0.133	-6.814	-7.104	-8.931000000000001	-13.757	-8.567	-4.022	-5.336	-7.207000000000001	2.303	-5.89	-4.132	-6.416	-0.124	-9.597999999999999	-4.85	-6.3420000000000005	-2.859	-7.486000000000001	-6.978	-10.909	-4.1739999999999995	-9.639	-13.280999999999999	-7.449	-9.092	-4.452	-1.3530000000000002	-5.997999999999999	-11.418	-5.827000000000001	-4.5760000000000005
DCUN1D5	-32.845	-64.087	-46.065	-15.14	-12.078	-24.21	-30.048000000000002	-33.021	-29.68	-46.417	-48.585	-42.938	-17.715999999999998	12.399000000000001	-26.994	-21.453000000000003	-36.455999999999996	-8.58	-21.816999999999997	-11.376	-24.164	-19.305	-32.875	-63.902	-27.524	-20.854	-18.417	-31.299	-44.967	-19.361	-49.49	-21.002	-45.332	-18.588	-24.444000000000003	-40.429	0.3	-18.272000000000002	-14.089	-51.098	-15.168	-30.468000000000004	-31.336	-51.235	-60.338	-18.887	-23.563000000000002	-31.846999999999998	-25.519000000000002	-31.329	-35.024	-27.521	-12.465	-25.022	-20.993000000000002	-50.787	-29.014	-19.949	-13.738	-27.877	-15.257	-6.132999999999999	-23.024	-26.55	-24.962	-23.413	-12.532	-14.245	-40.095	-7.057	-27.848000000000003	-34.735	-32.821999999999996	-19.852999999999998	-20.633000000000003	-22.963	-21.607	-29.471999999999998	-17.027	-8.856	-37.689	-18.154	-27.428	-19.755	-26.055	-32.391	-21.566	-17.57	-30.296	-18.430999999999997	-27.698	-20.778000000000002	-23.154	-31.584	-26.374000000000002	-38.278	-25.576	-19.862000000000002	-27.256999999999998	-21.691999999999997	-16.294	-34.731	-22.464000000000002	-23.421999999999997	-16.636	-13.764000000000001	-20.914	-17.203	-22.651999999999997	-29.436	-16.929000000000002	-21.546	-19.224	-23.570999999999998	-15.747	-19.053	-30.044	-21.101999999999997	-31.383000000000003	-23.844	-21.194000000000003	-23.581	-9.818999999999999	-14.915999999999999	-11.177999999999999	-23.171	-25.434	-18.339000000000002	-41.86	-34.042	-25.51	-8.936	-26.089000000000002	-35.265	-10.609000000000002	-16.503	-36.525999999999996	-29.575	-17.449	-12.732000000000001	-12.422	-22.428	-19.48	-31.897	-18.483	-25.195999999999998	-27.433000000000003	-16.189	-29.616	-7.716	-21.304000000000002	-18.91	-29.531	-7.08	-16.558	-21.022	-8.706	-32.005	-19.697	-8.991	-19.677	-34.711	-52.214	-18.044	-22.544	-26.81	-15.885	-17.654	-23.441	-21.877	-30.679000000000002	-22.88	-21.436	-62.711999999999996	-21.878	-22.563000000000002	-9.833	-37.31	-27.57	-11.315999999999999	-15.01	-11.071	-27.066	-16.026	-19.13	-23.396	-38.214	-19.63	-22.436999999999998	-18.64	-30.756999999999998	-11.158	-21.141	-23.538	-21.195	-19.662	-25.715	-28.08	-6.662999999999999	-25.095	-14.455	-27.974	-18.005	-30.129	-17.844	-19.525	-17.343	-34.059	-35.614000000000004	-16.027	-34.202	-22.245	-11.389000000000001	-12.607000000000001	-21.518	-22.566999999999997	-22.119	-27.581	-24.919	-18.339000000000002	-23.642	-27.554000000000002	-33.45	-23.505	-10.95	-21.618000000000002	-25.224	-26.899	-19.477	-58.125	-21.215	-10.321	-11.696	-13.405999999999999	-26.399	-29.959	-17.254	-19.608	-11.833	-23.964000000000002	-27.101	-23.197	-13.338	-9.66	-13.967	-21.774	-22.428	-10.549000000000001	-19.183	-23.726	-12.869000000000002	-12.773	-14.234000000000002	-32.424	-11.167	-7.211	-10.225	-23.73	-45.27	-42.178000000000004	-30.485	-16.008	-15.417	-25.993000000000002	-22.656999999999996	-29.308000000000003	-42.075	-16.109	-23.05	-13.979000000000001	-25.096999999999998	-17.857	-27.478	-27.427	-25.191	-12.285	-44.787	-4.89	-51.133	-15.792	-7.269	-19.354	-27.267	-7.528	-13.999	-15.194	-26.581999999999997	-16.312	-21.695	-20.578000000000003	-19.047	-21.395	-17.566	-14.216	-16.777	-25.858	-6.778	-9.761000000000001	-19.527	-17.031	-33.924	-23.7	-14.984000000000002	-26.058000000000003	-10.499	-27.368000000000002	-24.039	-22.94	-3.41	-17.65	-3.763	-18.335	-9.545	-22.735	-25.156	-6.277	-13.732999999999999	-5.745	-26.698	-14.709000000000001	-25.164	-4.753	-20.825	-17.805999999999997	-19.219	-17.622	-11.697000000000001	-10.407	-17.868	-14.174000000000001	-17.998	-12.234000000000002	-16.511	-15.895999999999999	-17.793	-27.761	-25.244	-22.653000000000002	-12.102	-12.026	-10.782	-13.484000000000002	-12.708	-18.441	-14.487	-11.203	-8.621	-11.91	-28.793000000000003	-15.62	-27.184	-5.904	-8.008	-19.387	-21.645	-20.896	-10.242	-5.459	-7.066	-7.897	-11.050999999999998	-22.250999999999998	-14.128	-22.459	-7.437	-10.27	-16.746	-20.523000000000003	-8.086	-12.085999999999999	-11.655	-19.453	-18.064	-23.951	-9.2	-27.204	-30.62	-6.169	-11.977	-24.089000000000002	-9.578	-26.103	-13.789000000000001	-18.712	-10.24	-14.332	-14.024000000000001	-10.593	-17.845	-4.0680000000000005	-17.485	-4.681	-9.943999999999999	-16.11	-26.285	-26.871	-11.807	-8.7	-2.195	-15.759	-1.6019999999999999	-9.059	-2.833	-13.337	-11.475	-12.899000000000001	-9.964	-20.78	-15.412	-7.795	-8.425	-8.602	-8.838	-30.348000000000003	-9.609	-15.3	-12.804	-17.247	-20.539	-3.0389999999999997	-9.356	-21.535	-11.399000000000001	-10.514000000000001	-9.965	-7.9110000000000005	-15.982000000000001	-2.725	-20.644000000000002	-16.527	-20.121	0.05	-19.266	-3.6439999999999997	-4.265	-11.452	-7.227	-16.028	-14.579	-10.325	-8.951	-8.546	-12.299000000000001	-12.379000000000001	-5.193	-17.621
DCXR	-42.001000000000005	-48.614	-30.555999999999997	-23.875999999999998	-32.585	-37.211999999999996	-29.576999999999998	-40.986999999999995	-37.034	-38.625	-29.24	-24.816999999999997	-15.139000000000001	-23.985	-26.611	-22.426	-34.579	-17.184	-23.831999999999997	-13.914000000000001	-44.235	-34.89	-35.311	-42.728	-26.43	-35.056999999999995	-45.356	-15.501	-41.006	-33.071999999999996	-22.991999999999997	-29.428	-27.49	-25.230999999999998	-18.957	-24.64	-42.861000000000004	-23.355999999999998	-17.352	-33.251	-27.02	-28.475	-21.21	-37.407	-50.45	-28.872	-16.250999999999998	-17.641	-32.821999999999996	-29.796999999999997	-39.658	-51.281000000000006	-10.092	-35.949	-23.081999999999997	-41.698	-32.246	-24.590999999999998	-28.488000000000003	-32.186	-17.258	-27.938000000000002	-24.608	-36.471	-8.006	-19.526	-17.884	-21.111	-21.776999999999997	-16.346	-20.343	-12.600999999999999	-22.155	-34.38	-12.2	-21.361	-22.116	-26.526999999999997	-28.22	-8.505	-47.364	-28.853	-19.762	-24.653000000000002	-27.42	-20.23	-28.616999999999997	-25.844	-19.928	-22.013	-28.763	-33.226	-18.755	-23.237	-29.05	-37.229	-26.255	-18.207	-19.102999999999998	-14.874	-25.246	-17.736	-18.173	-11.005999999999998	-18.915	-13.276	-33.201	-13.142000000000001	-30.61	-21.391	-17.631	-22.113000000000003	-22.965999999999998	-21.735	-14.02	-18.812	-20.419	-19.909000000000002	-29.092	-12.695	-20.36	-23.051	-15.898	-22.180999999999997	-24.985	-22.22	-29.287	-36.27	-51.59	-43.038000000000004	-22.059	-19.886	-22.401	-43.766999999999996	-17.389	-15.602	-33.846	-22.546999999999997	-11.198	-13.679	-22.598000000000003	-23.363000000000003	-20.99	-30.396	-25.691999999999997	-16.729	-26.964000000000002	-15.784	-24.74	-30.435	-21.291999999999998	-16.641	-27.776999999999997	-17.782	-29.673000000000002	-9.016	-22.9	-24.811	-38.561	-20.488000000000003	-9.861	-36.045	-12.734000000000002	-22.93	-23.000999999999998	-29.897	-16.993	-24.416	-23.415	-18.387999999999998	-39.146	-25.0	-21.930999999999997	-52.828	-13.773	-23.82	-27.186	-21.211	-22.813000000000002	-12.714	-31.34	-18.979	-40.52	-15.626	-16.384	-30.514	-39.823	-16.727	-23.755	-18.961	-17.22	-12.179	-12.683	-37.576	-17.887	-12.365	-19.654	-17.133	-19.504	-16.427	-12.925	-18.829	-21.631	-26.169	-20.421	-23.524	-16.102	-31.298000000000002	-26.878	-12.589	-24.011	-27.974	-11.844000000000001	-16.637999999999998	-20.277	-21.593000000000004	-14.565999999999999	-17.803	-13.769	-19.42	-16.262999999999998	-36.099000000000004	-36.371	-27.631	-20.908	-32.042	-22.125999999999998	-22.665	-16.883	-39.972	-10.248	-20.266	-15.432	-9.005	-39.905	-17.852	-9.046	-13.29	-14.679	-10.890999999999998	-25.373	-21.004	-11.064	-14.24	-18.089000000000002	-20.744	-15.415	-6.38	-15.130999999999998	-23.219	-17.226	-4.906000000000001	-11.185	-21.323	-11.252	-12.594000000000001	-14.251	-19.146	-29.128	-36.758	-18.566	-21.029	-16.244	-13.190999999999999	-23.93	-14.82	-38.718	-22.289	-20.23	-8.3	-21.031	-18.109	-15.017000000000001	-21.732	-29.991999999999997	-7.768	-46.669	-10.927	-46.756	-14.312999999999999	-18.298	-17.936	-27.849	-8.92	-26.36	-26.941999999999997	-2.204	-19.319000000000003	-30.524	-20.115	-12.767000000000001	-16.81	-12.579	-15.754000000000001	-14.642999999999999	-13.9	-23.267	-12.216	-11.83	-25.840999999999998	-6.245	-22.183000000000003	-2.888	-20.002	-6.44	-27.195	-18.427	-19.846	-8.387	-12.725	-15.472999999999999	-10.782	-5.652	-33.014	-18.525	-8.821	-23.691	-15.978	-31.133000000000003	-4.0	-24.506999999999998	-9.131	-7.247000000000001	-15.179	-10.765	-21.638	-10.762	-8.689	-4.087	-11.209000000000001	-23.441	-18.044	-4.87	-13.905	-7.837999999999999	-26.351	-27.811	-13.425	-16.346	-17.379	-4.352	-22.116	-14.82	-15.413	-7.4	-8.281	-4.654	-15.807	-6.885	-12.625	-16.993	-12.940999999999999	-5.178999999999999	-11.162	-15.561	-24.131999999999998	-9.463	-13.95	-21.107	-7.8660000000000005	-15.850999999999999	-27.89	-12.314	-10.347000000000001	-12.282	-7.367999999999999	-16.167	-16.458	-4.404	-4.923	-2.184	-4.367	-18.679000000000002	-10.574000000000002	-12.776	-27.828000000000003	-21.45	-2.381	-14.904000000000002	-28.642	-4.835	-28.944000000000003	-18.281	-12.572000000000001	-4.753	-10.345999999999998	-15.029000000000002	-19.008	-8.752	-10.135	-24.476999999999997	-6.226	-12.370999999999999	-15.777999999999999	-12.527999999999999	-23.903000000000002	-17.973	-7.849	-12.915	-10.272	-4.332	-2.918	-10.942	-8.231	-8.622	-0.797	-11.152000000000001	-15.902999999999999	-7.7620000000000005	-15.98	-14.187000000000001	-3.763	-3.991	-30.311	-13.742	0.171	-12.639000000000001	-9.497	-7.412000000000001	-9.137	-6.257999999999999	-7.584	-5.376	-5.65	-6.249	-8.417	-8.121	-4.917	-13.03	-10.565999999999999	-4.128	-12.099	-18.801	-4.5889999999999995	-7.125	-7.586	-4.591	-3.553	-0.26899999999999996	-13.145	-6.7860000000000005	-1.3359999999999999	-7.269	-9.298	-7.67	-7.357
DDA1	17.517	16.268	-10.067	-21.555	-14.847000000000001	-6.952999999999999	-8.964	-16.67	7.33	1.493	-21.06	-13.517999999999999	-6.53	-4.89	-12.142000000000001	-9.172	-4.624	15.584000000000001	-9.788	-15.324000000000002	-22.944000000000003	-14.460999999999999	-19.777	-7.056	-3.9010000000000002	22.708000000000002	10.519	-0.066	-12.412	15.784	18.004	-4.47	-24.239	-16.396	-21.476999999999997	-13.520999999999999	-16.71	-14.262	-14.232000000000001	4.471	-21.364	-5.656000000000001	22.86	-2.635	-28.123	-3.903	7.931	-10.845999999999998	-14.915	-13.92	-4.713	6.877000000000001	-5.178999999999999	-13.365	-10.046	-7.496	-13.942	2.022	12.71	-14.398	-5.737	-19.657	-11.049000000000001	-24.04	1.692	-19.538	-10.064	-5.872000000000001	12.228	4.879	2.0469999999999997	-9.888	-9.242	-15.07	8.421	5.712999999999999	-0.9259999999999999	-4.452	-4.574	-9.317	5.305	2.9560000000000004	-14.512	-22.066999999999997	-14.708	-1.755	-3.855	-10.039	-8.987	1.3619999999999999	-12.043	-1.712	-8.301	-9.141	-3.8369999999999997	-4.75	-7.343	-5.43	-10.485999999999999	1.885	-2.865	-18.555	7.941	1.714	-9.568	2.572	-12.529000000000002	-7.587999999999999	-14.27	-9.859	-2.251	-7.204	-9.094	-14.503	-2.529	-6.675	-14.02	-17.89	-2.228	-20.148	-8.584	-9.349	11.069	-20.656	-11.945	5.135	-20.392	-15.838	-19.551	-12.279000000000002	-2.536	-4.079	-6.442	5.332999999999999	-17.019000000000002	4.6819999999999995	-25.63	-14.494000000000002	4.821000000000001	-5.6739999999999995	6.593999999999999	-8.302999999999999	-0.053	-20.523000000000003	-3.5060000000000002	-6.047000000000001	-6.862	18.512	-9.841000000000001	-4.792	-9.968	-2.267	-7.06	-5.207000000000001	4.765	-1.796	0.353	-29.085	-1.392	-13.122	-7.108	-8.686	-1.966	-7.999	0.813	-0.518	-0.7509999999999999	-17.852999999999998	3.5860000000000003	-10.85	-6.752999999999999	-7.932	-7.0089999999999995	-17.939	3.136	-10.112	-11.49	8.097000000000001	3.0060000000000002	-1.883	-6.781000000000001	-15.027999999999999	-17.732	-4.437	-6.763999999999999	-7.343	-5.648	-7.117000000000001	-15.008	-14.675	-4.819	-0.998	3.6439999999999997	-13.7	-7.4	-6.648	-5.545	21.575	-13.35	-3.763	-7.933	-8.276	13.29	-16.415	-17.391	-2.286	-6.058	2.093	-17.767	3.565	-20.87	1.074	8.391	-1.444	1.506	-14.267000000000001	-4.9830000000000005	-0.848	-8.584	-10.559000000000001	-14.091	-24.676	-23.134	-8.512	0.474	-7.9510000000000005	1.7069999999999999	-0.134	-7.191	18.938	-6.93	-9.679	4.703	3.873	-22.006	-8.876	-4.062	-26.162	-6.457999999999999	-10.886	-9.63	2.269	-20.552	-9.763	-16.086	-6.57	-19.214000000000002	-5.956	-1.527	-9.601	-5.813	4.956	-7.1339999999999995	-12.072000000000001	-8.052999999999999	15.679	1.517	-10.610999999999999	-16.660999999999998	-4.13	-3.497	-4.154	-4.29	-15.125	-9.795	-14.636	-17.102999999999998	-5.938	-8.437000000000001	-1.69	-7.773	-21.108	-14.497	6.124	-11.827	4.292	2.533	-0.157	-18.262999999999998	0.888	-2.8110000000000004	-10.294	-24.566	-7.648	-26.021	6.624	-0.025	4.774	-4.534	11.713	-4.442	9.28	-1.994	-16.851	20.565	-16.395	-4.118	0.794	-5.2410000000000005	10.92	-1.341	-8.722999999999999	-19.824	-19.451	-4.17	-30.958000000000002	3.668	11.675	-8.695	-4.712	-32.135	-0.067	-0.775	-10.01	-9.249	0.040999999999999995	-2.8110000000000004	-8.897	-15.96	2.363	-10.802999999999999	-6.417999999999999	-7.103	-3.417	-7.919	-3.3810000000000002	-0.568	-8.818	0.18899999999999997	-1.1179999999999999	-5.228	-8.966000000000001	-5.281000000000001	8.95	4.735	-24.340999999999998	0.054000000000000006	-20.936	-15.66	4.05	-4.564	-16.505	-1.063	-3.2239999999999998	-4.698	-9.452	-1.475	-9.19	-12.074000000000002	-6.7410000000000005	-4.308	9.486	0.321	-1.706	-10.917	-12.433	-6.642	-12.998	-14.383	-4.38	-13.468	-8.791	-2.6289999999999996	-11.683	-4.51	-7.056	4.454	-6.965	-3.449	-4.138	1.8019999999999998	5.735	-4.615	-10.19	-4.888999999999999	2.181	-9.141	-3.9210000000000003	-8.763	-2.966	-14.732999999999999	-0.447	-8.802999999999999	-5.12	-8.155	-9.192	-15.995999999999999	-9.459	3.8360000000000003	-8.064	-3.825	-6.909	1.63	-6.077999999999999	-13.508	-4.371	-4.351	-4.281000000000001	0.883	-3.127	-6.037000000000001	-0.371	-1.8419999999999999	-3.903	-5.268	-1.426	1.403	-0.631	-3.287	-3.995	-5.973	-0.287	-1.083	-3.174	6.553999999999999	-5.89	2.242	-15.450999999999999	-0.882	-17.862000000000002	-10.091000000000001	-11.349	0.542	5.332000000000001	-13.270999999999999	-5.053	-14.365	-7.306	-5.376	-2.568	-9.812000000000001	-4.331	-7.2379999999999995	-12.311	-2.627	4.768	3.386	2.8339999999999996	-2.372	-12.863	1.3330000000000002	-6.034	1.129	-5.782	4.334	-4.673
DDAH1	-55.922	-80.02	-38.769	-33.849000000000004	-26.873	-55.776	-37.175	-53.411	-40.878	-45.019	-51.778999999999996	-42.153999999999996	-25.941999999999997	-22.35	-26.166	-46.876000000000005	-52.623999999999995	-36.379	-33.023	-19.89	-48.055	-35.306999999999995	-43.153	-67.709	-23.061	-31.87	-39.251	-31.480999999999998	-61.115	-40.847	-38.724000000000004	-32.729	-33.87	-26.008000000000003	-30.603	-78.876	-44.744	-27.160999999999998	-15.709000000000001	-48.272	-29.514	-27.601999999999997	-29.05	-74.422	-57.104	-33.234	-25.991999999999997	-38.828	-35.306999999999995	-29.482	-37.898	-37.703	-30.54	-31.396	-29.475	-43.292	-51.066	-33.931999999999995	-33.863	-50.147	-24.133000000000003	-31.818	-39.353	-32.724000000000004	-33.17	-41.95	-22.504	-26.772	-38.849000000000004	-27.936999999999998	-30.53	-29.769000000000002	-27.638	-33.176	-17.098	-35.295	-44.143	-35.733000000000004	-26.458000000000002	-18.616	-50.928999999999995	-36.286	-25.486	-30.804000000000002	-39.56	-28.771	-38.605	-30.153000000000002	-27.579	-34.509	-26.090999999999998	-36.474000000000004	-30.497	-37.491	-25.884	-43.102	-33.556	-26.048000000000002	-22.019000000000002	-10.839	-40.313	-29.25	-33.086999999999996	-32.848	-19.742	-13.683	-37.698	-25.95	-49.108000000000004	-32.365	-22.42	-26.905	-28.643	-34.074	-29.635	-32.03	-29.458000000000002	-30.294	-21.892	-29.389	-27.531	-31.983	-18.737000000000002	-28.592	-22.807	-44.451	-45.099	-33.688	-64.098	-50.387	-35.452	-17.146	-35.084	-43.246	-27.264	-25.112	-37.326	-25.615	-22.23	-18.854	-36.475	-31.765	-29.682	-35.806	-37.941	-31.147	-35.525	-25.482	-33.973	-34.683	-18.88	-29.02	-45.982	-27.113000000000003	-34.995	-11.220999999999998	-27.791999999999998	-40.544000000000004	-34.56	-28.103	-27.155	-32.396	-49.285	-32.453	-24.033	-31.051	-40.202	-27.655	-20.35	-33.553000000000004	-43.855	-21.328000000000003	-27.156	-58.31	-28.775	-42.14	-26.851	-54.231	-28.943	-19.405	-35.685	-22.26	-34.579	-34.357	-16.999000000000002	-31.680999999999997	-52.976000000000006	-24.796	-26.114	-23.206	-22.364	-10.927999999999999	-21.799	-33.330999999999996	-32.833	-22.491	-31.234	-20.653000000000002	-34.902	-29.48	-18.133	-25.419	-36.576	-19.375999999999998	-25.805999999999997	-27.25	-27.401999999999997	-38.611	-38.978	-27.697	-29.319000000000003	-30.378	-21.239	-27.389	-30.628	-33.029	-15.174000000000001	-31.204	-29.026	-24.936	-20.924	-40.909	-44.772	-28.568	-19.048	-34.961	-22.162	-25.98	-31.636999999999997	-69.43	-31.651	-28.177	-14.788	-17.805999999999997	-44.402	-37.34	-20.09	-24.144000000000002	-26.334	-33.618	-29.811	-39.425	-20.826	-16.319000000000003	-31.539	-38.025	-28.778000000000002	-27.092	-23.976999999999997	-30.154	-28.61	-15.93	-16.408	-41.097	-7.242999999999999	-17.504	-21.705	-49.63	-48.341	-53.37	-20.008	-24.88	-21.171	-28.923000000000002	-32.928000000000004	-31.565	-67.265	-18.634	-33.383	-24.095	-23.381	-22.224	-35.756	-42.437	-32.461	-27.64	-55.961999999999996	-16.861	-75.39	-23.991	-33.574	-25.063000000000002	-35.687	-21.203000000000003	-48.247	-35.723	-21.266	-32.368	-38.94	-20.531999999999996	-29.456	-17.727999999999998	-13.470999999999998	-24.21	-18.926	-30.283	-30.691	-13.3	-24.179000000000002	-28.022	-37.18	-26.215	-19.294	-24.363000000000003	-19.423	-35.925	-28.638	-23.496	-24.916999999999998	-27.441	-31.119	-23.141	-19.829	-41.95399999999999	-20.423	-21.589000000000002	-28.476	-18.22	-23.324	-21.935	-20.117	-17.114	-17.369	-11.664000000000001	-18.105	-35.751	-24.385	-29.755	-18.63	-20.132	-23.825	-20.789	-17.562	-36.06	-17.394000000000002	-40.068000000000005	-28.619	-26.162	-31.484	-24.003	-20.861	-25.714000000000002	-11.888	-19.854	-18.052	-24.725	-21.738000000000003	-21.545	-32.968	-9.503	-32.681999999999995	-19.338	-15.179	-16.917	-30.398000000000003	-26.315	-13.318	-24.826999999999998	-25.647	-10.654000000000002	-13.950999999999999	-30.436999999999998	-19.325	-25.634	-15.610999999999999	-11.824000000000002	-20.352999999999998	-15.009	-26.918000000000003	-13.989	-18.078	-17.236	-22.906	-31.250999999999998	-5.94	-40.375	-33.452	-18.602	-22.499000000000002	-26.576999999999998	-16.302	-27.611	-26.035	-24.572	-14.107999999999999	-21.825	-24.063000000000002	-26.129	-12.729000000000001	-16.241	-28.278000000000002	-13.109000000000002	-16.826	-15.206	-32.976	-20.694000000000003	-25.084	-15.085999999999999	-12.145	-17.083	-19.441	-18.305999999999997	-19.769000000000002	-18.755	-17.025	-12.015	-19.384	-18.165	-22.409000000000002	-20.455	-12.589	-18.015	-17.331	-33.786	-16.868	-14.345	-17.012	-17.79	-17.351	-18.708	-14.177	-17.351	-14.253	-11.885	-17.797	-7.864	-12.737	-16.679000000000002	-19.622	-13.624	-16.026	-13.22	-15.677999999999999	-17.032	-14.299000000000001	-8.857999999999999	-20.391	-14.959000000000001	-13.966	-18.305	-14.767000000000001	-9.405	-12.523	-23.175	-12.745999999999999	-13.38
DDAH2	-56.214	-47.336999999999996	-42.338	-34.167	-31.021	-38.463	-36.41	-44.236999999999995	-27.595	-50.963	-27.783	-25.983	-23.287	-25.796	-29.873	-31.631	-28.820999999999998	-25.392	-22.816	-19.887	-42.115	-21.639	-46.933	-42.632	-26.688000000000002	-32.041	-36.593	-21.436	-49.891000000000005	-9.853	-27.930999999999997	-21.77	-31.488000000000003	-22.756999999999998	-28.877	-40.718	-39.258	-17.730999999999998	-13.164000000000001	-37.443000000000005	-39.579	-17.837	-24.099	-47.083	-41.033	-26.061	-8.591000000000001	-28.798000000000002	-33.012	-21.831	-45.986999999999995	-28.816	-16.737000000000002	-21.006	-20.175	-30.55	-37.037	-21.017	-17.849	-14.107999999999999	-31.302	-23.734	-28.149	-30.408	-13.526	-30.506999999999998	-23.008000000000003	-20.396	-29.284000000000002	-14.339	-36.599000000000004	-11.083	-19.722	-18.824	-24.723000000000003	-24.155	-27.996	-12.982999999999999	-18.613	-12.380999999999998	-31.526	-25.643	-14.118	-33.288000000000004	-14.825	-28.898000000000003	-28.971	-26.63	-19.576	-20.434	-29.145	-22.616	-23.544	-22.098000000000003	-27.27	-31.025	-20.206	-7.746	-25.061999999999998	-24.019000000000002	-26.538	-24.65	-19.264	-17.279	-16.04	-16.000999999999998	-33.428000000000004	-14.072000000000001	-29.741999999999997	-16.295	-12.059000000000001	-27.605	-14.623	-25.9	-24.624000000000002	-21.694000000000003	-25.081	-20.991	-29.221999999999998	-21.331	-16.755	-31.578000000000003	-18.096	-15.383	-20.998	-24.212	-35.31	-19.155	-26.543000000000003	-41.339	-24.116	-25.355	-18.653	-38.079	-30.166	-28.55	-33.475	-26.978	-20.596	-24.718000000000004	-20.232	-24.951999999999998	-22.552	-22.622	-27.79	-17.279	-21.155	-17.279	-32.056	-14.629000000000001	-13.632	-26.865	-43.986000000000004	-22.787	-31.301	-14.773	-20.274	-34.08	-37.205	-14.219000000000001	-32.926	-33.189	-26.066999999999997	-17.75	-32.135999999999996	-28.62	-28.787	-30.995	-6.712000000000001	-26.174	-31.735	-21.057	-22.864	-36.79	-19.995	-33.052	-25.683000000000003	-26.592	-29.315	-16.522000000000002	-33.749	-21.180999999999997	-36.638000000000005	-24.05	-9.823	-25.816	-41.57	-24.218000000000004	-27.84	-20.340999999999998	-32.615	-25.14	-13.172	-44.592	-18.712	-16.695999999999998	-19.646	-21.212	-13.58	-25.346999999999998	-12.655999999999999	-16.776	-23.180999999999997	-22.258000000000003	-34.254	-16.859	-10.513	-31.15	-32.038000000000004	-9.722999999999999	-29.888	-27.029	-19.166	-5.898	-20.385	-23.358	-18.796	-33.545	-22.865	-9.687999999999999	-22.868000000000002	-41.933	-43.784	-26.421999999999997	-21.449	-28.016	-22.369	-23.938000000000002	-26.37	-29.927	-20.146	-30.605999999999998	-14.218	-19.881	-31.842	-39.689	-26.589000000000002	-18.844	-21.041999999999998	-11.892999999999999	-25.033	-16.519000000000002	-20.302	-10.955	-34.688	-32.606	-29.891	-14.618	-22.994	-17.570999999999998	-23.862	-15.448	-16.148	-14.315	-12.206	-15.512	-5.792000000000001	-32.163000000000004	-27.156	-35.955	-6.52	-20.14	-24.463	-18.613	-23.076	-21.728	-43.692	-29.533	-17.311	-11.297	-13.224	-17.788	-31.886	-27.434	-31.726999999999997	-15.094000000000001	-25.755	-18.319000000000003	-39.207	-13.573	-22.409000000000002	-32.075	-31.215	-22.337	-41.782	-30.4	-21.863000000000003	-26.233	-18.052	-23.884	-13.285	-12.69	-13.613	-22.565	-5.773	-29.324	-27.855	-15.323	-20.519000000000002	-21.484	-18.021	-19.416	-18.2	-20.62	-15.808	-13.254000000000001	-20.756	-22.74	-7.79	-18.956	-28.644000000000002	-17.649	-6.907	-33.586	-29.34	-10.823	-20.094	-13.987	-33.221	-10.287	-31.094	-24.406	-18.188	-17.631	-17.337	-31.831999999999997	-18.554000000000002	-15.854000000000001	-11.622	-10.241	-19.697	-7.231	-19.118	-35.03	-8.999	-34.354	-27.499000000000002	-13.258	-13.591	-22.415	-14.065	-26.741	-6.595	-13.395999999999999	-18.698	-14.644	-15.725	-23.471	-26.616999999999997	-7.138	-29.041999999999998	-17.864	-13.92	-14.229000000000001	-21.429000000000002	-20.025	-16.285999999999998	-15.998	-19.757	-8.029	-16.954	-31.401999999999997	-16.045	-23.998	-7.88	-13.056	-19.887999999999998	-11.258	-17.255	-12.273	-7.999	-24.265	-10.504000000000001	-29.521	-9.342	-50.753	-19.684	-11.923	-18.167	-32.773	-9.419	-36.308	-20.809	-17.097	-15.675	-7.297999999999999	-23.268	-21.653000000000002	-9.557	-7.11	-21.77	-13.415999999999999	-13.19	-10.793	-28.316	-25.892	-19.267	-17.477999999999998	-5.11	-13.850999999999999	-11.890999999999998	-20.159000000000002	-13.302999999999999	-9.016	-7.915	-18.645	-4.252	-21.923000000000002	-20.033	-20.879	-14.668	-12.05	-14.376	-19.295	-7.724	-12.869000000000002	-8.494	-9.837	-22.836	-20.509	-11.039000000000001	-21.967	-16.159000000000002	-10.83	-9.399	-11.408	-16.453	-15.024000000000001	-19.82	-15.283	-17.147000000000002	-18.003	-8.957	-11.013	-12.32	-13.145999999999999	-5.5089999999999995	-9.48	-10.825	-14.335	-6.316	-3.111	-13.349	-19.855	-11.263	-11.767000000000001
DDB1	117.444	135.684	150.946	80.77600000000001	77.533	50.568000000000005	73.904	165.45	98.626	103.27600000000001	67.831	58.411	53.096000000000004	50.785	102.163	50.122	79.241	74.14699999999999	35.093	54.824	67.123	41.073	67.368	155.736	59.152	130.075	135.892	62.782	111.351	22.069000000000003	91.141	35.345	89.48700000000001	51.316	43.042	45.843	98.025	57.93	47.3	104.639	71.048	51.818000000000005	78.57	57.328	162.94899999999998	84.333	30.059	47.471000000000004	75.839	70.613	66.281	64.08	23.947	49.727	61.705	69.622	59.745	67.828	52.27	70.457	58.773999999999994	55.53	54.483999999999995	96.443	46.861000000000004	56.98	43.721000000000004	43.486999999999995	74.113	43.663000000000004	41.644	41.466	69.029	31.46	32.424	33.355	87.535	72.29899999999999	43.98	45.146	37.556999999999995	82.23700000000001	45.18600000000001	72.766	51.218	68.36	65.06	51.647	51.821999999999996	74.372	30.246	39.346	57.496	41.975	75.94800000000001	73.727	78.08800000000001	43.63	53.33	22.331	26.886999999999997	37.099000000000004	56.576	55.522	31.484	29.314	65.916	41.925	89.008	41.262	47.461000000000006	45.69	44.198	62.467	53.299	58.221000000000004	43.532	58.349	108.37799999999999	33.861	64.33800000000001	67.634	63.593999999999994	42.275	91.03	51.966	84.574	53.20399999999999	105.794	69.721	62.479	26.706	42.152	114.73899999999999	25.878	36.815	134.128	54.758	23.802	36.580999999999996	49.295	41.784	56.56399999999999	69.383	43.621	58.033	41.733000000000004	66.778	65.95100000000001	60.766000000000005	19.108	52.405	97.294	56.095	42.763000000000005	26.921999999999997	56.65	59.608000000000004	59.073	41.403999999999996	38.811	84.291	54.251000000000005	34.159	53.224	90.338	100.029	53.191	72.307	38.604	82.179	53.965	80.607	110.281	39.817	53.456	57.1	38.933	103.995	46.218999999999994	58.778999999999996	28.323	69.829	81.756	40.059	69.692	107.78	42.781000000000006	61.467	49.754	36.871	26.613000000000003	18.647000000000002	88.885	72.95	28.166	56.911	19.078	51.093	41.545	24.833000000000002	42.635	51.214	71.675	132.125	32.585	19.633	80.71600000000001	43.951	22.135	54.3	38.43	36.418	36.931999999999995	55.458999999999996	69.109	38.81	46.131	49.409	40.046	33.332	86.139	73.915	32.573	40.649	55.199	22.528000000000002	74.693	32.224000000000004	141.024	28.374000000000002	11.325999999999999	15.626	45.607	102.988	59.647	23.000999999999998	84.178	24.078000000000003	41.528	81.969	41.287	23.593000000000004	31.581	54.12	84.82700000000001	41.87	19.185	82.184	69.359	36.357	16.198	39.981	53.071999999999996	15.345	23.747	41.155	62.068000000000005	81.514	93.014	32.222	36.248000000000005	25.174	42.041000000000004	7.449	70.24	95.40299999999999	50.303999999999995	52.964	38.255	51.693000000000005	31.185	58.718999999999994	35.345	46.708999999999996	20.072	77.605	27.374000000000002	99.179	18.954	41.398	40.199	47.176	20.002	64.697	42.379	30.2	39.281	36.32	35.153	34.162	22.625999999999998	51.455	49.263000000000005	31.271	50.08	58.867	24.337	23.47	19.808	38.265	45.361999999999995	30.066999999999997	53.435	23.634	68.65100000000001	47.196000000000005	41.537	46.575	65.619	49.056999999999995	16.586	20.117	89.249	27.151999999999997	36.49	76.915	22.625	46.763999999999996	17.47	33.173	27.838	44.113	23.283	30.39	36.71	33.641	41.763999999999996	36.806999999999995	26.505	20.991999999999997	37.83	34.701	37.812	25.967	41.146	68.583	32.702	47.556000000000004	19.349	27.688000000000002	30.943	29.092	25.072	26.049	23.340999999999998	18.458	39.469	64.635	25.343000000000004	34.080999999999996	23.820999999999998	20.191	24.188000000000002	75.655	49.523999999999994	20.614	36.897	39.683	12.412	28.33	53.638000000000005	30.074	24.738000000000003	9.816	21.461	18.593	22.641	29.718000000000004	28.002	31.646	16.749000000000002	20.53	40.404	22.1	66.226	59.681999999999995	9.808	39.054	47.19	28.769000000000002	38.426	48.417	29.366	17.62	40.4	41.083	13.979000000000001	18.852999999999998	24.933000000000003	14.960999999999999	31.339000000000002	8.056000000000001	24.578000000000003	31.057	31.773000000000003	24.523000000000003	11.407	18.908	44.603	36.217	15.755999999999998	21.488000000000003	10.512	15.909	20.293	12.44	29.961	31.199	14.193	15.763	21.160999999999998	41.18600000000001	68.001	19.827	35.728	15.042	36.064	28.294	19.622	15.282	27.544	26.628	19.749000000000002	19.382	12.277999999999999	31.61	11.524000000000001	42.566	26.706	20.583000000000002	-0.457	29.76	26.872	17.822	19.442999999999998	16.298	23.295	26.25	12.272	12.022	20.566	11.671	5.935	14.804	10.193999999999999
DDB2	-38.163000000000004	-57.001000000000005	-27.980999999999998	-26.526999999999997	-13.402000000000001	-22.524	-22.682	-41.735	-29.535999999999998	-44.3	-27.438000000000002	-24.206	-21.184	-18.566	-22.559	-31.74	-37.086	-18.279	-20.686999999999998	-10.988	-28.994	-27.695	-25.142	-37.264	-20.819000000000003	-20.37	-28.296	-25.351	-33.505	-33.266999999999996	-19.09	-18.994	-23.414	-29.712	-18.669	-25.836	-30.414	-19.433	-22.468000000000004	-33.091	-16.435	-17.118	-27.328000000000003	-35.219	-33.228	-24.089000000000002	-13.578	-11.808	-25.224	-31.061	-37.988	-35.787	-8.023	-25.634	-12.536	-31.160999999999998	-28.636	-25.09	-14.495	-14.739	-27.073	-17.762999999999998	-20.256	-29.412	-11.03	-21.754	-6.877000000000001	-19.484	-29.825	-20.024	-33.650999999999996	-22.401999999999997	-24.772	-21.837	-10.789000000000001	-16.937	-21.677	-19.13	-19.282	-11.177	-24.859	-20.458	-12.349	-22.103	-13.55	-18.815	-20.518	-22.006999999999998	-25.375999999999998	-21.444000000000003	-22.901999999999997	-20.625999999999998	-22.369	-7.727	-20.82	-31.108	-19.715	-8.056000000000001	-14.912	-19.267	-23.745	-24.956	-17.066	-18.434	-13.427	-18.579	-21.889	-12.311	-27.624000000000002	-17.715999999999998	-18.175	-20.533	-16.69	-17.936	-12.012	-20.004	-22.124000000000002	-20.932	-16.292	-10.370999999999999	-25.923000000000002	-17.51	-25.164	-13.507	-11.847000000000001	-20.508000000000003	-27.785	-11.919	-43.206	-22.521	-26.4	-8.211	-14.722000000000001	-29.756999999999998	-19.123	-15.189	-30.745	-18.727999999999998	-8.762	-9.662	-22.256	-13.417	-19.114	-22.959	-20.434	-21.094	-15.51	-10.218	-31.46	-30.819000000000003	-24.093000000000004	-15.97	-30.776999999999997	-10.593	-6.356	-8.685	-20.039	-26.873	-36.019	-10.440999999999999	-10.835999999999999	-22.015	-6.428999999999999	-20.559	-12.239	-25.354	-21.660999999999998	-28.275	-17.124000000000002	-11.573	-32.489000000000004	-10.667	-16.292	-31.724	-20.796999999999997	-24.845	-25.145	-21.219	-19.722	-13.51	-19.78	-23.71	-27.176	-28.948	-18.320999999999998	-17.586	-38.431	-10.419	-9.495	-10.101	-9.857999999999999	-20.034000000000002	-13.050999999999998	-22.778000000000002	-18.505	-8.423	-21.281	-12.675999999999998	-26.555999999999997	-14.325999999999999	-9.026	-21.596999999999998	-19.233	-14.22	-12.091	-20.514	-13.472000000000001	-32.211	-24.736	-17.583	-17.74	-16.637999999999998	-13.507	-2.21	-14.277000000000001	-18.273	-7.745	-26.853	-12.341	-13.095999999999998	-15.742	-25.12	-30.454	-12.024000000000001	-15.956	-9.695	-17.869	-22.45	-22.116999999999997	-36.917	-0.41	-10.934000000000001	-15.623	-13.494000000000002	-27.933000000000003	-8.24	-16.382	-15.450999999999999	-12.335999999999999	-21.177	-20.43	-15.390999999999998	-12.335999999999999	-12.925999999999998	-22.112	-18.808	-15.664000000000001	-8.615	-11.038	-31.429000000000002	-13.504000000000001	-12.323	-15.81	-21.991999999999997	-12.8	-8.987	-7.397	-17.574	-28.789	-28.081	-20.186	-10.419	-22.699	-11.887	-33.077	-13.3	-33.394	-15.686	-13.697000000000001	-6.688	-11.467	-12.762	-18.816	-13.870999999999999	-22.948	-10.637	-44.986000000000004	-12.966	-40.22	-11.655999999999999	-19.792	-6.443	-23.544	-11.845999999999998	-33.321999999999996	-20.163	-19.328	-9.232000000000001	-20.614	-25.223000000000003	-13.821	-16.089000000000002	-13.272	-17.512	-9.814	-16.053	-24.026	-11.914000000000001	-2.835	-12.705	-14.370999999999999	-12.880999999999998	-16.991	-24.555999999999997	-9.554	-18.455	-22.663	-11.886	-15.097000000000001	-19.332	-20.157	-10.014	-9.732000000000001	-33.639	-18.336	-26.531999999999996	-16.15	-3.467	-26.444000000000003	-13.169	-15.12	-17.932000000000002	-16.155	-14.331	-10.171	-31.605999999999998	-6.098	-13.714	-3.804	-7.99	-17.814	-11.187999999999999	-21.123	-18.035	-10.967	-23.209	-26.585	-13.515999999999998	-28.186	-6.082999999999999	-7.2170000000000005	-14.174000000000001	-6.332000000000001	-12.274000000000001	-13.944	-5.409	-13.5	-17.877	-15.117	-13.413	-18.035999999999998	-17.433	-23.2	-17.587	-19.56	-13.344000000000001	-10.446	-15.823	-15.322000000000001	-5.641	-11.790999999999999	-14.350999999999999	-7.997999999999999	-13.69	-21.989	-11.203	-5.936	-10.808	-10.325	-20.17	-9.6	-13.341	-13.72	-5.819	-5.39	-16.000999999999998	-20.985	1.044	-11.312999999999999	-29.921999999999997	-4.738	-13.401	-14.91	-10.618	-9.687000000000001	-5.5760000000000005	-27.77	-17.112000000000002	1.804	-9.277999999999999	-17.819000000000003	-13.828	-19.847	-7.316	-18.653	-16.072	-15.902999999999999	-8.606	-9.757	-14.354000000000001	-7.527	-6.827000000000001	-13.168	-7.492999999999999	-2.928	-10.722000000000001	-6.44	-17.483	-6.693	-7.432	-6.832999999999999	-4.496	-7.944	-28.601999999999997	-12.167	-7.227	-5.191	-9.229	-17.872	-6.336	-4.243	-11.300999999999998	-9.502	-8.703	-1.663	-10.94	-4.992	-3.377	-15.872	-8.674	-1.2819999999999998	-8.017999999999999	-17.5	-5.746	-2.935	0.256	-5.53	-10.879000000000001	-4.716	-1.202	-0.79	-6.682	2.438	-2.1109999999999998	-9.503	-6.296
DDC	-59.832	-53.778	-38.836999999999996	-31.781	-29.781999999999996	-30.999000000000002	-33.949	-66.65	-36.599000000000004	-53.636	-26.416999999999998	-38.899	-28.858	-26.41	-36.769	-30.837	-41.13399999999999	-37.652	-24.212	-19.674	-47.966	-40.025	-39.732	-48.108000000000004	-33.571	-29.795	-46.917	-23.438000000000002	-50.657	-24.559	-27.906999999999996	-30.281999999999996	-25.982	-22.97	-27.859	-34.099000000000004	-48.25899999999999	-28.518	-9.013	-46.218	-36.659	-23.409000000000002	-27.884	-20.679000000000002	-29.319000000000003	-26.07	-19.974	-22.244	-34.379	-29.525	-37.245	-52.881	-11.112	-25.872	-26.618000000000002	-23.101	-45.034	-30.824	-28.669	-28.611	-40.554	-35.383	-32.0	-37.302	-17.094	-11.71	-30.024	-20.96	-29.644000000000002	-33.541	-38.944	-30.914	-29.151999999999997	-28.15	-18.152	-25.182	-36.313	-27.128	-22.725	-20.338	-24.136999999999997	-39.510999999999996	-25.704	-35.866	-21.991	-21.968000000000004	-27.404	-32.352	-20.639	-25.773000000000003	-30.131	-29.416	-19.939	-19.622	-36.157	-40.588	-27.22	-23.17	-31.072	-19.967	-27.97	-24.872	-23.143	-22.783	-16.647000000000002	-12.758	-29.844	-26.736	-33.631	-21.031	-11.864	-31.629	-19.403	-26.947	-16.283	-34.412	-13.365	-20.969	-34.818000000000005	-12.677	-23.56	-11.002	-19.547	-29.31	-33.817	-39.79	-32.598	-33.273	-31.031999999999996	-55.6	-31.658	-14.325999999999999	-22.698	-34.285	-23.093000000000004	-24.288	-57.659	-29.985	-19.28	-30.869	-24.489	-31.976	-27.831	-32.972	-33.835	-18.652	-27.868000000000002	-22.32	-34.714	-32.783	-27.1	-22.373	-22.441	-25.331	-20.82	-6.004	-27.381999999999998	-33.666	-35.691	-19.1	-39.018	-42.395	-20.1	-22.873	-11.879000000000001	-31.517	-21.061	-33.675	-15.751	-29.869	-38.07	-22.855999999999998	-23.305999999999997	-42.062	-25.68	-33.162	-29.250999999999998	-23.858	-25.765	-19.089000000000002	-20.165	-25.912	-43.773	-31.349	-13.558	-19.515	-39.839	-6.893	-31.299	-23.646	-19.9	-23.712	-19.955	-45.358999999999995	-27.230999999999998	-17.712	-18.840999999999998	-10.819	-42.27	-25.831999999999997	-13.636	-26.025	-24.048000000000002	-20.386	-32.066	-26.737	-12.270999999999999	-22.074	-40.762	-7.89	-29.473000000000003	-30.088	-14.679	-15.857000000000001	-16.038	-24.255	-26.951	-31.89	-22.668000000000003	-22.478	-23.747	-33.773	-50.161	-13.442	-13.999	-27.791	-19.942	-18.882	-37.937	-42.291000000000004	-18.1	-21.258000000000003	-15.555	-20.352999999999998	-54.255	-28.131	-26.648000000000003	-21.951999999999998	-27.595	-18.467	-33.332	-19.061	-12.274000000000001	-15.024000000000001	-32.63	-27.721	-34.925	-16.812	-22.105999999999998	-23.399	-26.096	-5.882999999999999	-16.124000000000002	-22.51	-13.902999999999999	-25.305999999999997	-12.901	-25.63	-27.48	-36.842	-18.631	-14.776	-22.573	-24.653000000000002	-30.848000000000003	-21.56	-26.995	-22.861	-20.636999999999997	-16.435	-21.394000000000002	-9.746	-19.718	-11.595	-31.296	-5.072	-37.016	-8.856	-40.843	-8.574	-14.545	-24.82	-35.289	-21.995	-44.363	-17.328	-14.673	-26.669	-14.694	-23.592	-18.226	-17.204	-15.383	-14.857000000000001	-12.35	-28.785	-23.068	-10.154	-10.552	-19.244	-17.304000000000002	-18.1	-18.151	-30.879	-23.569000000000003	-26.767	-26.221	-22.74	-23.439	-27.414	-17.711	-19.113	-15.509	-38.814	-23.039	-16.913	-14.195	-16.567	-33.419000000000004	-6.075	-18.084	-17.891	-13.905	-17.198	-26.949	-11.41	-6.832999999999999	-7.815	-10.415999999999999	-15.978	-17.507	-8.854	-20.85	-10.054	-3.727	-33.743	-27.318	-24.458000000000002	-25.668000000000003	-17.487000000000002	-14.067	-5.689	-9.493	-16.613	-14.022	-18.399	-12.497	-14.852	-12.515999999999998	-12.984000000000002	-21.134	-14.158	-9.443999999999999	-14.418	-13.417	-16.686	-10.093	-17.262999999999998	-17.253	-8.881	-12.894	-34.635999999999996	-6.8020000000000005	-11.463	-15.633	-1.93	-17.456	-18.997	-8.586	-5.167000000000001	-8.068999999999999	-12.104000000000001	-16.836	-28.924	-8.006	-27.469	-29.593000000000004	-14.448	-9.12	-21.324	-11.59	-30.279	-21.866999999999997	-19.276	-8.521	-8.003	-25.605	-18.798	-2.9530000000000003	-5.87	-19.027	-5.099	-12.455	-29.212	-22.906999999999996	-9.663	-14.915999999999999	-7.382999999999999	-10.503	-16.680999999999997	-22.511999999999997	-13.373	-14.248	1.262	-8.583	-12.35	-8.932	-17.789	-19.535	-14.212	-11.413	-9.36	-6.597	-30.683000000000003	-15.427	-6.377000000000001	-11.591	-15.26	-8.655	-18.577	-6.502999999999999	-16.398	-7.362	-7.167999999999999	-10.259	-4.137	-15.658	-10.149	-15.294	-5.289	-4.395	-6.803999999999999	-18.239	-13.446	-10.442	-8.841000000000001	-18.474	-10.142000000000001	-11.790999999999999	-8.415	-11.492	-6.921	-6.933	-12.405999999999999	-13.46	-14.097000000000001
DDHD1	-61.422	-64.416	-45.626999999999995	-27.26	-28.864	-40.542	-35.971	-49.992	-29.232	-50.06	-43.953	-40.484	-33.604	-20.842	-26.149	-26.519000000000002	-49.243	-48.247	-22.668000000000003	-8.985	-37.477	-25.154	-35.503	-54.873999999999995	-33.743	-36.657	-45.158	-26.244	-52.586000000000006	-27.588	-40.424	-22.136999999999997	-43.545	-26.072	-33.384	-36.551	-42.13399999999999	-24.664	-19.756	-43.342	-35.278	-26.677	-32.923	-47.943000000000005	-57.113	-21.558000000000003	-20.296	-28.855	-31.628	-40.004	-44.891000000000005	-37.931999999999995	-19.237000000000002	-37.132	-30.715	-37.791	-43.315	-26.698	-23.278000000000002	-37.844	-23.046999999999997	-34.176	-27.478	-32.048	-8.753	-30.994	-15.094000000000001	-19.923	-50.49100000000001	-22.539	-24.206999999999997	-23.308000000000003	-25.228	-31.627	-23.02	-20.089000000000002	-36.486	-28.906999999999996	-26.065	-17.983	-37.157	-29.308000000000003	-23.704	-26.945	-20.415	-26.201999999999998	-23.415	-25.64	-23.088	-29.162	-29.788	-22.824	-16.459	-25.487	-27.319000000000003	-31.961	-25.513	-31.561	-22.478	-14.645	-31.38	-27.305	-35.203	-22.07	-15.054	-15.110999999999999	-33.821999999999996	-9.705	-35.866	-27.802	-32.236999999999995	-20.68	-21.584	-20.339000000000002	-19.848	-29.486	-23.963	-24.144000000000002	-33.408	-15.957	-23.531999999999996	-20.983	-23.33	-25.474	-25.279	-29.428	-31.761	-28.351999999999997	-34.541	-30.034000000000002	-33.223	-12.312000000000001	-15.293	-43.36600000000001	-16.658	-17.7	-50.427	-26.29	-17.692	-24.766	-27.029	-26.589000000000002	-27.068	-27.23	-35.150999999999996	-21.58	-17.599	-20.243	-22.215	-28.307	-18.17	-19.938	-39.404	-20.313	-32.198	-11.157	-24.680999999999997	-26.695999999999998	-36.995	-24.986	-23.750999999999998	-33.653	-39.162	-13.183	-16.689	-28.471999999999998	-23.421999999999997	-29.373	-14.157	-16.951	-32.842	-16.957	-20.561999999999998	-54.035	-29.245	-25.565	-29.759	-35.984	-19.607	-19.441	-28.164	-25.894000000000002	-37.202	-32.083	-13.8	-32.16	-36.954	-25.964000000000002	-15.519	-22.717	-23.799	-21.732	-15.494000000000002	-34.486999999999995	-27.65	-24.243000000000002	-27.15	-25.389	-29.21	-31.328000000000003	-15.815999999999999	-14.925	-29.894000000000002	-25.453000000000003	-30.933000000000003	-24.698	-15.475999999999999	-26.71	-35.744	-20.65	-27.609	-24.526	-14.887	-16.162	-23.226	-32.536	-19.095	-27.046999999999997	-20.658	-21.234	-20.624000000000002	-35.07	-41.144	-20.414	-22.451	-20.042	-21.094	-28.151999999999997	-25.175	-58.027	-18.925	-23.994	-16.964000000000002	-17.497	-44.089	-33.288000000000004	-12.321	-32.244	-19.569000000000003	-25.984	-27.258000000000003	-23.276999999999997	-23.826999999999998	-14.954	-22.166	-32.866	-13.282	-24.214000000000002	-17.294	-24.609	-11.487	-18.743	-14.811	-25.803	-13.068	-20.437	-13.817	-35.818000000000005	-38.169000000000004	-39.107	-28.686999999999998	-25.031999999999996	-22.174	-22.456	-23.112	-22.874000000000002	-35.861	-23.118000000000002	-25.81	-15.606	-24.33	-13.640999999999998	-25.866	-26.493000000000002	-34.245	-23.842	-46.184	-18.633	-44.387	-13.155	-30.533	-18.203	-26.29	-18.003	-32.721	-24.146	-13.93	-17.789	-24.031999999999996	-29.451999999999998	-17.506	-20.593000000000004	-16.859	-24.054000000000002	-10.111	-27.943	-23.068	-17.089000000000002	-17.852	-21.316	-21.695999999999998	-21.753	-22.515	-32.328	-18.447	-34.857	-25.383000000000003	-18.459	-21.006	-21.554000000000002	-23.913	-14.722000000000001	-12.955	-35.93	-27.723000000000003	-20.064	-24.514	-19.633	-29.353	-16.2	-17.82	-13.564	-19.506	-12.350999999999999	-15.054	-27.21	-9.79	-13.655999999999999	-17.734	-14.171	-22.889	-21.761999999999997	-17.672	-22.504	-14.805	-31.66	-30.885	-16.854	-20.776	-17.669	-18.729	-17.403	-7.127999999999999	-14.895	-12.415	-13.618	-13.779000000000002	-21.223000000000003	-37.55	-15.95	-15.662	-12.854000000000001	-14.948	-21.414	-31.241999999999997	-23.502	-10.693	-10.511	-19.939	-10.016	-10.327	-22.618000000000002	-11.559000000000001	-17.894000000000002	-10.949000000000002	-13.940999999999999	-22.91	-8.022	-9.56	-13.24	-17.01	-14.392000000000001	-20.343	-22.5	-12.027999999999999	-34.298	-28.346	-12.603	-15.602	-32.348	-9.764	-26.371	-19.121	-23.168000000000003	-10.452	-15.626	-18.024	-15.67	-10.788	-15.564	-19.268	-12.024000000000001	-6.405	-24.357	-20.814	-21.616	-22.305	-9.77	-8.842	-16.579	-11.45	-14.185	-15.384	-14.044	-9.919	-10.366	-16.291	-21.644000000000002	-14.001	-11.349	-11.681	-9.546	-12.464	-29.393	-17.717	-10.754000000000001	-15.282	-12.491	-14.787	-15.415999999999999	-12.538	-12.218	-9.267000000000001	-13.921	-10.589	-14.195	-11.293	-6.904	-18.273	-14.546	-13.540999999999999	-7.983	-14.788	-13.308	-11.307	-8.468	-13.329	-19.567	-12.634	-13.243	-6.227	-9.832	-12.794	-11.936	-6.7989999999999995	-11.998
DDHD2	-22.59	-72.214	-35.647	-8.652000000000001	-17.795	-35.111999999999995	-29.215	-46.036	-30.769000000000002	-48.818999999999996	-33.12	-29.215	-29.494	-19.912	-25.465999999999998	-22.676	-36.25	-21.531	-17.375	-20.892	-31.641	-13.561	-29.837	-51.98	-23.78	-25.175	-38.378	-20.054000000000002	-33.305	-21.115	-17.19	-17.267	-32.671	-22.364	-23.307	-61.618	-38.38	-19.842	-19.066	-24.581999999999997	17.451	-31.57	-23.339000000000002	-56.526	-43.585	-25.37	-14.937999999999999	-19.04	-25.076999999999998	-29.451	-37.808	-28.603	-8.102	-24.484	-28.236	-38.03	-30.838	-25.999000000000002	-22.704	-37.111999999999995	-15.699000000000002	-24.82	-17.132	-23.698	-23.956999999999997	-37.18	-12.814	-15.174000000000001	-23.605	-18.746	-20.412	-18.747	-20.5	-20.886999999999997	-10.142000000000001	-13.217	-32.071999999999996	-29.823	-16.142	-13.19	-28.569000000000003	-18.996	-22.943	-28.756999999999998	-16.659000000000002	-23.833000000000002	-21.221999999999998	-16.517	-24.26	-12.498	-17.576	-30.399	-26.754	-23.468000000000004	-20.273	-29.938000000000002	-24.57	-18.497	-21.51	-15.419	-20.393	-18.892	-20.737	-26.66	-11.504000000000001	-4.506	-27.182	-13.342	-11.504000000000001	-14.725999999999999	-19.415	-29.669	-17.882	-24.908	-17.493	-18.373	-22.37	-12.954	-16.449	-18.394000000000002	-22.124000000000002	-14.11	-16.727999999999998	-19.639	-26.436999999999998	-23.366999999999997	-29.141	-31.805999999999997	-8.825	-26.759	-32.36	-19.685	0.327	-31.252	3.37	-14.619000000000002	-44.365	-22.666999999999998	-13.927	-16.226	-20.980999999999998	-33.198	-11.084000000000001	-26.224	-11.93	-22.881	-14.13	-17.875999999999998	-22.816999999999997	-23.66	-24.070999999999998	-20.81	-36.21	-31.166999999999998	-7.56	-12.86	-21.006	-32.773	-20.241	-18.208	-13.635	-32.363	-27.369	-10.123	-18.608	-24.43	-21.636999999999997	-24.127	-17.066	-22.529	-32.813	-25.041	-35.272	-52.479	-20.509	-27.485	-21.526999999999997	-20.823	-18.977	-16.090999999999998	-14.554	-16.413	-23.098000000000003	-21.65	-20.965999999999998	-20.586	-33.899	-23.125	-23.95	-20.15	-18.597	-14.739	-8.14	-25.061	-32.17	-16.717	-21.679000000000002	-9.693	-20.784000000000002	-23.485	-13.411	-8.589	-17.938	-22.451999999999998	-15.887	-16.506	-8.139	-34.022	-27.829	-17.242	-16.183	-21.691999999999997	-8.144	-15.192	-12.097000000000001	-22.579	-20.217	-12.864	-23.583000000000002	-20.735	-27.587	-30.879	-25.09	-16.018	-21.416999999999998	-26.241999999999997	-12.724	-25.861	2.839	-37.9	-15.253	-28.405	-12.694	-17.496	-26.166999999999998	-17.324	-13.399000000000001	-18.708	-21.572	-17.282	-27.951999999999998	-17.084	-20.33	-11.969000000000001	-14.807	-23.44	-22.46	-14.28	-21.191999999999997	-19.48	-17.027	-5.797999999999999	-10.142999999999999	-31.491999999999997	-11.603	-11.693	-16.965999999999998	-31.238000000000003	-42.545	-30.958000000000002	-28.092	-18.952	-11.206	-14.097000000000001	-18.869	-17.618	-37.348	-14.902000000000001	-18.053	-17.442	-18.605999999999998	-16.61	-25.84	-32.883	-17.137999999999998	-17.509	-44.57899999999999	-7.987	-45.97	-9.277000000000001	-18.974	-22.324	-23.263	-11.11	-27.041	-18.340999999999998	-10.907	-15.793	-20.089000000000002	-22.34	-14.379000000000001	-16.164	-10.622	-20.706999999999997	-10.482000000000001	-17.229	-18.347	-13.034	-12.696	-28.03	-22.519000000000002	-22.019000000000002	-6.597	-20.201	-9.122	-26.369	-17.539	-21.162	-15.06	-16.166	-10.925	-14.273	-14.505999999999998	-24.416999999999998	-23.061999999999998	-17.726	-23.089000000000002	-11.775	-25.517	-10.847999999999999	-19.541	-17.288	-10.894	-8.273	-23.866	-24.145	-16.914	-19.62	-7.617000000000001	-2.795	-16.819000000000003	-9.175	-16.249000000000002	-15.181	-9.804	-24.153000000000002	-18.558	-19.934	-18.459	-6.897	-6.524	-12.284	-11.818	-21.395	-11.185	-14.232000000000001	-8.148	-15.579	-15.857999999999999	-8.636000000000001	-25.566	-11.288	-9.306000000000001	-15.751	-30.031	-20.549	-8.941	-13.574000000000002	-17.957	-5.421	-15.073	-8.146	-5.932	-18.965	-10.912	-17.778	-15.564	-3.542	-12.222999999999999	-1.385	-15.69	-6.847	-13.334000000000001	-11.202	-6.0489999999999995	-17.613	-19.543	-5.235	-20.872	-10.032	-9.093	-20.396	-20.435	-10.606	-9.971	-12.762	-11.206	-12.783	-9.711	-12.33	-11.359000000000002	-13.267000000000001	-11.989	-6.867999999999999	-12.325999999999999	-17.084	-22.934	-14.357000000000001	-8.048	-7.48	-5.812	-11.099	-8.811	-9.552999999999999	-6.686	-9.843	-12.050999999999998	-11.828	-5.675	-14.651	-10.7	-4.305	-9.172	-22.984	-10.467	-12.089	-1.96	-18.524	-16.789	-10.243	-6.096	-12.043	-7.577000000000001	-14.495999999999999	-15.106	-11.415	-13.456	-2.5989999999999998	-11.790999999999999	-7.22	-12.414000000000001	-5.4110000000000005	-18.062	-9.527999999999999	-5.931	-2.426	-4.525	-1.73	-8.024	-2.385	-4.037	-4.598	-4.912	-11.399000000000001	-8.312999999999999	-6.8260000000000005
DDI1	-35.986	-53.052	-47.896	-23.348000000000003	-32.227	-29.904	-43.733999999999995	-43.853	-26.676	-44.123000000000005	-31.684	-40.238	-18.352	-20.275	-33.667	-26.904	-41.808	-18.209	-22.805	-11.935	-26.288	-27.064	-37.501	-53.005	-23.029	-25.373	-38.406	-17.05	-47.618	-27.494	-36.905	-26.284000000000002	-39.266	-19.183	-30.965999999999998	-30.093000000000004	-36.821	-12.675	-12.790999999999999	-40.939	-31.543000000000003	-28.815	-29.584	-48.218	-51.206	-21.65	-5.162999999999999	-32.949	-23.305999999999997	-29.199	-37.298	-36.273	-20.398	-32.479	-26.49	-41.906000000000006	-40.469	-20.57	-23.066	-42.463	-17.566	-18.794	-23.607	-24.919	-15.937000000000001	-28.345	-25.006	-21.423000000000002	-31.483	-19.729	-27.308000000000003	-24.976	-27.3	-37.228	-23.7	-24.103	-30.174	-22.543000000000003	-24.436	-8.874	-42.13	-20.025	-25.004	-24.41	-17.864	-21.415	-27.579	-16.664	-25.534000000000002	-22.885	-23.410999999999998	-24.358	-19.742	-22.594	-21.967	-33.004	-24.596999999999998	-24.785999999999998	-33.806999999999995	-16.621	-26.647	-30.11	-25.561999999999998	-21.266	-12.04	-13.915	-22.901	-26.185	-34.721	-27.134	-19.014	-16.459	-21.0	-21.941999999999997	-25.81	-19.656	-17.565	-23.146	-27.031999999999996	-15.395999999999999	-21.962	-26.32	-22.497	-21.18	-22.644000000000002	-26.788	-35.825	-29.413	-42.354	-39.681999999999995	-25.186	-19.726	-20.183	-36.375	-19.317999999999998	-22.131999999999998	-43.167	-28.874000000000002	-15.093	-19.328	-17.738	-23.783	-26.416999999999998	-19.93	-27.031999999999996	-26.615	-15.867	-14.872	-25.095	-22.03	-20.838	-22.953000000000003	-30.498	-22.19	-17.699	-17.2	-19.307000000000002	-40.323	-31.443	-24.301	-29.985	-17.994	-32.174	-30.072	-22.004	-26.724	-19.958	-28.635	-26.379	-17.487000000000002	-28.904	-28.171	-22.502	-50.766999999999996	-15.123	-8.421	-18.614	-27.664	-22.778000000000002	-18.391	-25.289	-19.910999999999998	-26.037	-23.855	-21.676	-28.655	-28.575	-13.694	-31.184	-22.508000000000003	-24.183000000000003	-14.379000000000001	-15.609000000000002	-35.696	-26.596999999999998	-22.459	-29.291999999999998	-24.429000000000002	-24.066	-21.666	-16.764	-19.441	-27.263	-23.758000000000003	-26.979	-23.836	-23.46	-32.153	-31.824	-17.453	-26.484	-26.572	-18.254	-12.344000000000001	-19.849	-24.538	-16.773	-27.208000000000002	-18.774	-16.61	-20.708000000000002	-30.443	-32.1	-22.589000000000002	-15.373	-24.318	-15.104000000000001	-25.803	-21.678	-47.298	-10.135	-19.944000000000003	-5.337999999999999	-11.495999999999999	-35.676	-39.955999999999996	-14.110999999999999	-24.388	-19.077	-22.879	-26.54	-15.289000000000001	-18.592	-10.624	-16.127	-28.284000000000002	-14.431	-11.06	-23.608	-28.413	-18.742	-21.622	-9.914	-27.725	-9.894	-16.692999999999998	-16.028	-29.226999999999997	-33.274	-41.599	-20.2	-16.332	-20.019000000000002	-16.589000000000002	-22.674	-31.651999999999997	-36.218	-18.524	-17.325	-16.049	-19.109	-26.162	-20.11	-21.063000000000002	-23.205	-15.347000000000001	-33.919000000000004	-15.654000000000002	-50.744	-15.876	-25.566999999999997	-28.19	-38.192	-19.012999999999998	-34.465	-21.598000000000003	-16.348	-22.271	-23.248	-17.826	-15.071	-19.095	-20.035999999999998	-19.386	-7.6739999999999995	-27.802	-22.329	-11.255	-14.347999999999999	-21.535	-19.368	-18.524	-18.302	-20.314	-3.772	-23.589000000000002	-19.989	-26.633000000000003	-21.394000000000002	-14.386	-19.601	-19.498	-16.281	-29.791	-24.235	-15.302999999999999	-25.138	-6.079	-24.016	-14.883	-12.554	-20.311	-16.676	-5.316	-22.419	-25.55	-16.415	-12.210999999999999	-15.2	-10.732999999999999	-18.32	-17.345	-22.038	-24.59	-11.089	-32.217	-24.449	-17.83	-21.522	-5.239	-13.235999999999999	-22.361	-5.013	-12.294	-8.934	-16.631	-13.401	-16.207	-29.176	-11.249	-23.079	-18.331	-10.609000000000002	-13.436	-25.01	-19.131	-15.537	-24.612	-13.950999999999999	-11.467	-19.127	-14.772	-13.097999999999999	-11.355	-19.67	-14.394	-18.002	-10.314	-19.891	-17.373	-15.267000000000001	-10.845	-11.98	-20.83	-9.959	-31.381	-26.177	-11.345	-6.204	-34.876999999999995	-19.477999999999998	-31.107	-18.090999999999998	-15.459000000000001	-17.028	-15.045	-24.498	-13.117	-8.335	-10.69	-12.647	-9.985	-5.252999999999999	-14.452	-24.476999999999997	-11.97	-10.929	-12.588	-13.874	-12.283	-17.686	-20.405	-10.181000000000001	-11.651	-9.664	-7.041	-11.379000000000001	-12.328	-13.728	-12.817	-12.378	-13.222999999999999	-11.382	-15.204	-5.992999999999999	-7.837000000000001	-12.440999999999999	-16.285	-19.119	-7.528	-10.663	-21.714000000000002	-12.402999999999999	-14.073	-12.632	-4.498	-11.190999999999999	-14.012	-16.613	-13.267999999999999	-15.475999999999999	-4.377	-17.427	-12.42	-8.121	-11.040999999999999	-19.632	-12.823	-11.481	-18.167	-11.200999999999999	-9.996	-0.848	-15.562000000000001	-7.441	-13.044
DDI2	-51.281000000000006	-43.293	13.675999999999998	7.132999999999999	-26.689	-24.819000000000003	-14.517999999999999	-17.230999999999998	-28.698	-32.983000000000004	47.376000000000005	-29.929000000000002	-24.948	-9.443999999999999	-13.527000000000001	-33.519	16.602	0.805	1.425	-15.795	-15.075	-21.311	10.555	-16.11	-23.468000000000004	-20.484	-26.369	-13.079	-23.319000000000003	4.085	3.5810000000000004	-19.92	-34.046	-22.541	-13.411	-26.526999999999997	-15.738	-23.875	-8.613999999999999	-20.589000000000002	-11.44	0.631	12.647	-30.594	-24.124000000000002	13.841	0.623	-8.982999999999999	-27.116	-26.27	-29.47	11.71	3.7319999999999998	-12.043	-9.894	-39.302	36.461	-25.588	-14.017999999999999	-16.238	-17.662	-21.531	-21.276999999999997	-9.257	3.052	-16.554000000000002	-20.467	5.318	-33.187	-1.2819999999999998	-27.805	-39.36	-12.972000000000001	-25.464000000000002	-13.116	-15.485	-20.805	-26.529	-20.662	-14.603	-9.589	-24.374000000000002	-13.091	-15.929	-19.997	-14.005	-24.816	-19.664	-9.744	0.078	-22.958000000000002	-20.477999999999998	-13.933	13.914000000000001	-20.413	-28.211	-21.128	-15.89	1.8969999999999998	-6.914	23.104	-3.1639999999999997	-20.64	-18.377	-14.386	0.467	-31.339000000000002	-2.215	-12.805	-13.827	-13.74	-11.319	-9.039	-31.024	-12.591	13.812000000000001	-3.2510000000000003	-14.447000000000001	-18.314	-19.764	-18.994	7.432	-19.340999999999998	-28.355	-11.47	-23.678	4.762	-22.267	-41.708	-50.398999999999994	-15.34	-9.535	-8.333	-7.204	-24.136999999999997	-28.508000000000003	-15.369000000000002	-16.139	-12.399000000000001	-19.511	-12.014000000000001	12.948	-18.22	-30.625999999999998	-9.673	-12.67	-8.113	-5.233	-21.435	-10.734000000000002	-4.3389999999999995	-2.682	-19.881	-12.44	-25.781999999999996	-5.778	-23.506	-20.631	-22.026999999999997	1.883	-7.864	-19.791	-25.022	-10.777000000000001	-20.088	-13.629000000000001	-6.805	-18.005	-10.994000000000002	-27.585	-4.58	-8.902000000000001	-21.621	-36.621	-7.1	-16.939	-18.087	-9.982000000000001	-9.649	-8.961	-23.048000000000002	-19.965	-2.17	-16.475	-1.4269999999999998	-18.994	36.996	-5.956	-17.156	-14.01	-19.218	-9.833	5.152	22.358	-23.36	6.705	-14.758	-19.424	-26.982	-13.365	-8.367	-14.533	-11.277999999999999	-10.12	-24.206999999999997	-8.586	-9.325	7.105	-14.472000000000001	12.078	-7.077000000000001	-7.485	3.92	-8.146	-12.97	-24.82	-12.429	-14.255	-9.711	-10.935	-4.208	-25.838	-31.671999999999997	-21.456	5.37	5.974	3.823	-17.691	7.517	-49.926	-13.464	-20.379	-4.641	-20.477	-38.894	-26.000999999999998	-22.002	-1.568	-7.649	-17.832	-7.687	-8.22	10.690999999999999	-10.514000000000001	-7.263	-23.763	1.0	-5.377999999999999	-6.136	-26.886	-20.401	-5.603	-12.855	-26.616	-8.709	-14.533	2.125	3.7060000000000004	-16.73	-43.409	-13.874	-17.572	-16.953	-2.4290000000000003	-1.268	-5.555	-7.87	-18.56	-8.125	-10.152999999999999	9.87	0.444	-16.421	-45.82	-20.072	-4.867	-18.873	-3.0869999999999997	-30.641	-8.637	1.242	-8.866	-13.779000000000002	-20.182000000000002	-26.772	7.834	-4.673	-6.897	-21.215	-31.226	-16.407	-12.362	-4.85	-13.612	18.307000000000002	-0.9009999999999999	-14.628	-12.148	-3.188	-13.593	-5.992000000000001	-10.968	-21.208000000000002	-18.008	-13.647	-16.655	-13.933	-23.269000000000002	16.408	-22.566999999999997	-15.704	-11.464	1.085	-20.032	-16.299	-5.376	30.645	-15.665	-12.255999999999998	17.366	3.846	3.7939999999999996	3.141	-11.614	-7.218999999999999	8.289	-12.970999999999998	-0.879	6.265	-9.089	-11.737	-19.417	-23.357	7.247000000000001	2.168	-11.388	-11.585	-12.543	-12.946	-15.31	-11.998	-15.964	-1.2329999999999999	2.952	-10.872	2.476	-0.389	-18.494	-12.315999999999999	-10.215	-18.83	4.152	-5.013	-8.971	-19.037	-4.511	-3.535	-12.504000000000001	-18.776	-3.471	-22.543000000000003	-13.225	3.013	-9.888	-11.706	14.41	-14.511	-13.100999999999999	-5.766	-17.805	-17.257	-0.607	-11.2	-20.934	7.285	-30.66	-26.875	-4.751	-5.921	-25.377	-2.675	-15.925	-24.273000000000003	-20.027	-4.919	-6.275	-18.570999999999998	-8.392000000000001	-8.027000000000001	-11.03	-23.979	-5.814	3.5810000000000004	-6.162000000000001	-24.249000000000002	-18.277	-23.901	-9.142999999999999	-0.7959999999999999	-17.543	-14.739	-0.519	-6.86	6.684	-0.682	2.915	-7.127000000000001	-18.135	-14.550999999999998	-6.593999999999999	-5.4479999999999995	-12.455	2.32	-33.266	-5.894	-12.915999999999999	-9.506	-10.107000000000001	3.1180000000000003	-2.125	-4.251	8.367	-7.2	13.753	-10.873	-2.261	-14.017999999999999	-3.4530000000000003	-2.081	-4.118	0.278	-5.462999999999999	-16.437	-8.644	0.312	-3.9530000000000003	-6.285	-2.029	-14.46	-10.17	-5.224	-1.871	-7.197	-4.302	3.4419999999999997	-8.481
DDIAS	-51.078	-60.778	-48.59	-35.165	-26.91	-50.318999999999996	-30.889	-48.023	-30.384	-59.711999999999996	-30.051	-31.865	-28.403000000000002	-16.004	-32.224000000000004	-34.749	-52.806999999999995	-25.715999999999998	-29.578000000000003	-20.434	-44.881	-32.701	-39.544000000000004	-55.277	-31.195999999999998	-25.351999999999997	-40.751999999999995	-25.684	-41.711000000000006	-21.613000000000003	-32.618	-32.431999999999995	-28.941	-29.677	-34.917	-26.999000000000002	-54.855	-18.798	-17.667	-37.263000000000005	-31.184	-25.353	-32.361999999999995	-46.968999999999994	-42.646	-23.684	-20.668000000000003	-18.942999999999998	-37.894	-33.233000000000004	-35.529	-42.747	-19.592	-36.184	-23.061	-41.236999999999995	-30.451	-34.638000000000005	-28.982	-30.674	-25.959	-30.89	-27.463	-31.653000000000002	-20.188	-32.053000000000004	-30.615	-19.934	-25.058000000000003	-24.855	-31.261999999999997	-33.845	-22.128	-26.711	-26.343000000000004	-15.159	-28.355	-29.063000000000002	-31.359	-16.086	-34.678000000000004	-32.783	-24.948	-33.232	-21.208000000000002	-21.739	-27.656	-34.878	-25.115	-32.659	-25.493000000000002	-31.414	-26.881	-23.166	-37.193000000000005	-26.57	-26.701999999999998	-31.534000000000002	-24.372	-13.683	-27.555	-31.099	-28.441	-22.371	-16.94	-13.366	-30.296999999999997	-30.506999999999998	-40.223	-31.014	-19.702	-32.674	-24.944000000000003	-32.088	-20.576	-27.374000000000002	-19.891	-24.805	-32.234	-12.902000000000001	-27.414	-33.028	-27.454	-28.494	-28.901	-36.205999999999996	-35.233000000000004	-35.924	-46.018	-45.66	-31.112	-19.006	-22.248	-42.501000000000005	-17.553	-20.644000000000002	-36.9	-29.42	-15.503	-19.651	-26.239	-22.159000000000002	-22.188000000000002	-37.94	-52.692	-22.645	-27.374000000000002	-19.89	-23.894000000000002	-26.454	-36.915	-18.873	-47.907	-23.565	-27.767	-17.46	-21.824	-27.709	-38.443000000000005	-21.732	-16.801	-42.093999999999994	-42.86	-27.006	-26.955	-30.16	-23.160999999999998	-29.419	-22.209	-31.599	-44.953	-24.151	-20.541	-52.306999999999995	-18.604	-38.061	-24.408	-32.244	-31.141	-24.419	-39.621	-25.748	-35.488	-27.439	-26.041	-26.011999999999997	-34.031	-28.566	-20.64	-23.125	-22.237	-26.674	-17.537	-33.873000000000005	-23.048000000000002	-17.03	-31.093000000000004	-21.919	-33.905	-26.94	-13.887	-25.134	-24.840999999999998	-22.84	-24.611	-24.186	-20.745	-31.889	-37.096	-18.347	-30.509	-17.92	-14.780999999999999	-24.116	-24.614	-36.833	-19.359	-26.458000000000002	-24.689	-19.409000000000002	-28.006	-49.318999999999996	-38.834	-24.076999999999998	-20.819000000000003	-22.29	-21.318	-26.69	-34.809	-43.95399999999999	-20.339000000000002	-25.469	-17.957	-20.947	-39.953	-34.251	-24.385	-13.994000000000002	-13.689	-23.535999999999998	-29.894000000000002	-32.821999999999996	-22.279	-13.110999999999999	-19.762999999999998	-25.855999999999998	-30.166	-20.239	-18.493	-30.733	-22.331999999999997	-20.201	-19.432000000000002	-26.362	-10.262	-16.0	-18.387	-34.928000000000004	-31.351	-48.778999999999996	-24.513	-21.25	-18.61	-20.769000000000002	-27.353	-28.283	-18.669	-25.359	-26.111	-20.874000000000002	-22.24	-16.94	-27.206	-33.032	-27.178	-17.463	-38.019	-25.272	-57.838	-9.247	-18.551	-18.608	-27.718000000000004	-18.031	-43.753	-28.168000000000003	-23.609	-24.884	-17.804000000000002	-25.331	-14.07	-15.443	-14.484000000000002	-21.796	-13.172	-29.432	-24.974	-11.462	-14.304	-22.493000000000002	-15.98	-25.265	-24.896	-29.194000000000003	-30.855999999999998	-45.271	-26.886999999999997	-24.67	-13.799000000000001	-25.743000000000002	-23.009	-9.402000000000001	-16.937	-36.402	-23.281999999999996	-17.877	-19.718	-11.353	-29.334	-13.922	-28.845	-20.346	-15.809000000000001	-23.045	-25.083000000000002	-41.831	-17.259	-14.690999999999999	-19.995	-12.91	-11.985999999999999	-15.165999999999999	-29.268	-29.008000000000003	-18.743	-24.098000000000003	-16.523	-25.134	-21.523000000000003	-17.526	-16.893	-26.78	-14.705	-12.196	-19.804000000000002	-13.331	-18.065	-26.634	-23.531999999999996	-17.164	-33.279	-17.035	-28.881	-15.317	-27.759	-23.191	-12.249	-30.643	-19.11	-14.075	-20.44	-35.512	-16.688	-29.877	-20.557	-13.504000000000001	-16.167	-20.271	-15.901	-12.852	-17.3	-7.462999999999999	-13.355	-21.008000000000003	-15.5	-31.271	-31.765	-11.020999999999999	-13.561	-32.4	-18.567999999999998	-34.14	-25.339000000000002	-13.887	-16.08	-17.868	-29.363000000000003	-24.933000000000003	-16.667	-9.704	-20.615	-18.672	-9.338	-22.273000000000003	-19.77	-22.381	-19.754	-16.035999999999998	-8.675	-16.493	-15.124	-16.887999999999998	-20.741999999999997	-10.258	-14.589	-17.079	-13.607999999999999	-17.787	-16.234	-18.926	-9.794	-14.995	-16.339000000000002	-25.456999999999997	-8.932	-13.071	-13.995	-18.415	-12.66	-15.145999999999999	-12.37	-21.56	-16.991	-10.457	-18.684	-8.673	-13.917	-14.327	-16.58	-17.975	-8.267999999999999	-24.070999999999998	-20.866	-14.946	-11.822000000000001	-10.093	-9.202	-6.212000000000001	-15.299000000000001	-12.225	-9.49	-11.163	-10.15	-22.869	-9.649	-17.895
DDIT3	-81.993	-33.001	-37.14	-20.338	-18.778	-15.974	-22.212	-52.797	-24.658	-36.463	-31.826	-29.789	-16.111	-28.97	-32.744	-24.334	-22.249000000000002	-21.003	-14.807	-20.678	-30.544	-18.779	-17.385	-34.496	-13.120999999999999	-16.047	-22.815	-14.51	-29.6	-14.511	-32.2	4.925	-37.198	-11.83	-29.485	-22.892	-33.918	-8.088	-15.42	-22.76	-14.665999999999999	-28.980999999999998	-17.164	-32.222	-27.924	-24.425	-14.882	-13.357000000000001	-17.714000000000002	-26.0	-11.665999999999999	-22.64	-19.261	-21.319000000000003	-8.746	-36.181999999999995	-22.881999999999998	-28.378	-22.16	-34.162	-27.869	-25.233	-22.625999999999998	-18.803	-21.398000000000003	-15.275	-15.283	-21.566	-33.838	-17.244	-4.879	-31.947	-21.186999999999998	-8.094	-17.975	-18.644000000000002	-33.321999999999996	-17.855	-22.197	-5.973	6.374	-28.44	-20.925	-26.114	-25.6	-13.48	-17.937	-11.02	-23.000999999999998	-13.151	-18.654	-18.44	-20.278	-22.689	-25.063000000000002	-27.52	-26.061	-20.397000000000002	-21.156	-12.655999999999999	-6.636	-22.519000000000002	-18.885	-13.753	-12.059000000000001	-14.32	-19.554000000000002	-26.534000000000002	-30.154	-30.430999999999997	-16.987000000000002	-19.054000000000002	-10.873	-8.738999999999999	-26.921999999999997	-20.38	-26.061999999999998	-17.125999999999998	-20.636999999999997	-9.202	-11.118	-17.428	-17.433	-17.4	-6.412999999999999	-12.349	-29.011999999999997	-25.078000000000003	-50.391000000000005	-28.288	-20.99	-6.354	0.5579999999999999	-41.027	-8.443999999999999	-14.842	-25.938000000000002	-6.331	-4.583	-13.363	-26.94	-11.412	-18.602999999999998	-24.915	-9.374	-17.698	-17.648	-21.428	-19.39	-16.648	-5.785	-13.845999999999998	-21.201	-7.349	-20.33	-15.758	-15.995999999999999	-14.017999999999999	-30.131	-20.335	-21.236	-23.005	-24.708000000000002	-27.95	-13.662	-24.726999999999997	-15.825999999999999	-24.351999999999997	-19.385	-8.382	-20.256	-20.08	-15.334000000000001	-42.159	-12.315999999999999	-11.879000000000001	-13.255999999999998	-6.388999999999999	-25.248	-21.998	-21.831999999999997	-9.44	-18.526	-8.809	-10.758	-22.883000000000003	-27.089000000000002	-12.299000000000001	-5.915	-12.558	-23.554000000000002	-17.416	-9.333	-25.53	-17.928	-18.602999999999998	-2.202	-10.22	-16.212	-20.85	-8.632	-9.273	-16.531	7.872999999999999	-20.947	-12.228	-12.857000000000001	-18.962	-18.498	-19.01	-11.729000000000001	-20.868000000000002	-11.377	-8.561	-22.704	-15.29	-17.346	-34.146	-10.780999999999999	-10.51	-17.303	-27.303	-24.521	-18.665	-12.995	-17.035	-9.561	-14.867	-22.971	-40.778	-10.561	-17.602999999999998	-7.415	-7.6	-31.941999999999997	-16.955	-15.804	-22.999000000000002	-16.000999999999998	-20.948	-33.811	-18.737000000000002	-17.711	-9.331	-11.798	-27.517	-3.8680000000000003	-10.877	-22.031	-12.302	-9.68	-21.471999999999998	-13.15	-24.104	-19.047	-10.668	-24.39	-22.645	-41.586999999999996	-36.842	-8.999	-6.002999999999999	-11.939	-15.478	-11.117	-11.882	-17.359	-16.709	-8.369	-13.16	-15.165999999999999	-21.438000000000002	-31.489	-10.815999999999999	-14.839	-20.375	-27.171999999999997	-7.9079999999999995	-20.496	-13.749	-15.6	-10.032	-33.928000000000004	-15.343	-21.375999999999998	-19.884	-13.427999999999999	-15.78	-15.583	-24.853	-21.968000000000004	-11.654000000000002	-15.814	-13.368	-5.585	-16.598	-30.635	-7.417000000000001	-10.09	-16.952	-11.668	-17.679000000000002	-5.023	-13.579	-16.430999999999997	-26.956	-20.457	-32.547	-9.182	-21.889	-19.65	-3.32	-6.9270000000000005	-21.201999999999998	-22.171999999999997	-5.261	-24.576999999999998	-1.3969999999999998	-24.224	-7.836	-10.944	-12.909	-14.720999999999998	-8.531	-15.352	-20.048	-14.802999999999999	-11.575	-19.680999999999997	-11.34	-22.08	-11.104000000000001	-15.037	-25.691999999999997	-11.088	-29.391	-18.844	0.501	-15.305	-2.786	-8.929	-7.6770000000000005	-14.886	-14.142000000000001	-8.571	-16.836	-2.653	-21.224	-31.468000000000004	-9.652999999999999	-20.073	-0.136	-7.315	-9.374	-13.502	-29.11	-2.195	-11.93	-13.24	-6.696000000000001	-8.66	-14.078	-19.814	-9.196	-18.785999999999998	-8.626	-19.033	-21.679000000000002	-4.834	0.11699999999999999	-13.579	-7.178999999999999	-1.639	-15.460999999999999	-5.095	-19.974	-18.707	-1.933	-15.363	-22.608	-3.734	-20.041	-15.597000000000001	-5.733	-17.238	-11.399000000000001	-20.032	-7.306	-10.911	-1.435	-5.228	-2.772	-8.38	-12.722000000000001	-12.277000000000001	-5.526	-11.509	-3.6689999999999996	-5.899	-18.5	-7.978	0.51	-4.971	-7.836	-12.424000000000001	-15.012	-7.4270000000000005	-9.27	-7.426	-5.412000000000001	-13.982999999999999	-13.038	-18.484	-23.566	-8.562999999999999	-11.849	-9.294	-11.597000000000001	-20.951	-9.015	-15.158	-8.317	-5.01	-7.888999999999999	-10.402000000000001	-4.211	-6.277	-4.635	-4.834	-10.472999999999999	-0.092	-12.923	-4.541	-8.601	-0.5	-6.085	-2.855	-15.152999999999999	-8.035	-5.871	-5.268	-11.382	-13.347999999999999	-3.93	-7.547999999999999	-9.543
DDIT4	-21.025	-57.511	-49.269	-43.208	-19.344	-19.974	-13.079	-34.509	-31.051	-44.957	-158.756	-28.416999999999998	-14.754000000000001	-23.372	-14.38	-16.285	-19.55	-25.592	-20.072	-13.048	0.23199999999999998	-6.542000000000001	-17.003	-52.647	-35.163000000000004	-31.76	-15.276	-13.493	-33.608000000000004	-22.439	-8.431000000000001	-16.389	-72.62	-24.845	-22.381999999999998	-38.841	-61.225	-6.3229999999999995	-7.114	-30.576999999999998	8.736	-24.88	-28.264	-42.711999999999996	-65.252	-19.914	-17.589000000000002	-34.77	-20.604	-27.371	-11.695	-34.178000000000004	-13.081	-16.247	-18.03	-30.998	-40.829	-10.094	-18.543	-15.104000000000001	-26.09	-24.625999999999998	-10.644	-28.508000000000003	-3.721	-36.584	-0.732	-10.542	-52.886	-12.823	-0.042	-28.873	-25.164	-21.011	-10.06	-12.743	-32.614000000000004	-26.521	-2.911	-9.213	-11.343	-19.811	-21.379	-27.274	-19.991	-32.527	-35.571	-13.017999999999999	-18.017	-15.96	-12.355	-14.387	-21.055999999999997	-18.165	-17.255	-25.118000000000002	-14.275	-24.739	-1.913	-4.917	-33.336999999999996	-19.524	-18.227999999999998	-13.959000000000001	-8.281	-13.818	-43.97	-24.142	-8.296	-28.283	-13.133	-19.285	-12.831	17.942	-3.9139999999999997	-22.87	-10.011000000000001	-10.923	-20.289	-4.331	-30.951999999999998	-28.236	-26.745	-15.587	-20.16	-14.828	-56.746	-25.285	-38.588	-29.925	-19.805	-9.386000000000001	-19.187	-66.59	1.757	-23.855999999999998	-47.45399999999999	-17.741	-15.446	-41.853	-20.843000000000004	-16.415	-12.834000000000001	1.041	-6.675	-24.996	-15.575999999999999	-41.878	-37.029	-19.935	1.119	-8.057	-9.913	-11.439	-17.205	-15.842	-17.483	-37.023	-20.979	-12.241	-31.000999999999998	-21.305999999999997	-41.372	-7.307	-4.056	-32.255	-11.177999999999999	-21.585	-22.16	-17.754	-31.316999999999997	-21.736	-17.579	-38.153	15.378	-29.987	5.63	-16.667	-16.597	-30.142	-36.882	-20.595	-16.461	-21.683000000000003	-9.333	-11.038	-17.085	-20.162	0.6759999999999999	-11.44	-4.169	-19.616	-39.119	-38.931	-21.576999999999998	-30.386999999999997	-39.817	11.037	-3.568	-20.143	-14.373	-20.568	-35.411	-41.486000000000004	-37.577	-10.002	4.1930000000000005	-34.104	-60.481	-11.355	-10.11	-13.732000000000001	-10.204	-17.403	-11.306	-27.761999999999997	-14.2	-20.381	-16.252	-16.643	-24.889	-12.802999999999999	-60.755	-6.914	-15.035	-29.425	-1.7369999999999999	-21.484	-15.786	-59.138000000000005	-0.003	-3.986	-10.197000000000001	-0.353	3.49	-23.316	-12.818	-22.302	-32.689	-21.765	-12.933	-21.639	-28.793000000000003	-10.863	-21.198	-11.606	-22.439	-6.516	0.41200000000000003	-24.747	-14.774000000000001	-25.08	-12.005	-20.087	-10.321	-3.069	-5.069	-83.26299999999999	-28.22	-22.111	-4.163	-26.307	-4.292	-21.889	-40.864000000000004	0.978	-46.938	-28.910999999999998	-12.350999999999999	-17.462	-10.543	-18.197	-19.075	-35.593	-13.61	-4.005	-22.015	-12.37	-31.796999999999997	-9.922	-15.799000000000001	-19.379	-9.591000000000001	-9.255	-6.763	-19.442	-27.996	-9.306000000000001	-37.545	-15.782	-16.23	-12.109000000000002	-24.65	-18.7	-2.5469999999999997	-32.367	-15.030999999999999	-1.993	-7.4110000000000005	-24.854	-18.27	-12.042	-25.543000000000003	-9.227	-6.412000000000001	-13.47	-7.67	-3.225	-16.477	-30.135	-18.236	7.23	-7.486000000000001	-30.758000000000003	-14.914000000000001	-26.298000000000002	-14.046	3.161	-25.94	-7.004	-34.494	-13.695	-19.402	7.27	-13.748	-7.144	-6.735	-10.43	-13.350999999999999	-10.311	-24.114	-9.363999999999999	-15.415999999999999	-39.23	-4.6739999999999995	-8.957	-23.142	-6.4910000000000005	-20.324	9.504	-29.892	-14.502	-12.555	0.25	-32.589	-8.595	-13.503	-8.469	-25.412	-14.302999999999999	-15.423	-10.402000000000001	-20.194000000000003	-8.402000000000001	-23.551	-11.149000000000001	1.929	-20.636	-23.258000000000003	-8.755	0.935	-16.948	-8.097000000000001	-11.975	-19.739	-4.7219999999999995	-17.230999999999998	6.4910000000000005	-8.814	-16.994	-11.78	-6.731	-18.012999999999998	-37.253	-5.71	-2.2640000000000002	-26.83	-10.193	-4.758	-21.539	-14.709000000000001	-17.937	-12.533	-24.06	-5.188	-9.802	-17.633	-21.359	-10.322000000000001	-13.885	-1.051	-11.673	-8.683	-26.82	-21.844	-17.320999999999998	-18.035	0.41	1.368	-13.207	-5.186	-0.88	3.5989999999999998	-7.961	-7.255	-16.202	-4.213	-9.486	-1.103	9.588	-6.722	-5.334	-5.033	-20.35	-2.638	-19.025	-2.305	-14.106	-14.128	-9.613999999999999	-6.756	2.885	-7.433	-8.158	-11.058	-19.545	-18.175	-5.307	-11.220999999999998	-6.335	-17.899	-2.426	-7.3020000000000005	-3.162	-14.623	1.139	-3.582	-15.610999999999999	-8.463	-14.015	-4.13	-19.71	-12.397	-12.755	6.337000000000001	3.71
DDIT4L	-44.943999999999996	-59.68899999999999	-41.755	-22.866999999999997	-29.358	-36.341	-29.054000000000002	-38.266999999999996	-31.154	-47.464	-34.348	-29.41	-19.347	-11.543	-14.373	-24.976999999999997	-37.452	-24.936999999999998	-9.333	-14.687999999999999	-30.230999999999998	-26.06	-29.988000000000003	-59.765	-30.406999999999996	-25.259	-36.573	-23.935	-37.494	-23.041	-24.311999999999998	-26.633000000000003	-26.754	-29.024	-28.505	-32.900999999999996	-49.613	-20.305	-17.045	-29.193	-28.03	-18.317	-15.931	-41.685	-52.898999999999994	-21.288	-20.849	-21.803	-32.657	-28.85	-31.128	-27.998	-17.998	-31.558000000000003	-17.532	-34.567	-39.885999999999996	-21.285999999999998	-22.113000000000003	-22.903000000000002	-21.559	-33.208	-30.195	-22.313000000000002	-19.747	-28.063000000000002	-19.367	-16.118	-28.747	-12.407	-28.301	-24.308000000000003	-22.598000000000003	-36.982	-24.464000000000002	-25.373	-33.874	-20.820999999999998	-29.514	-17.74	-27.671	-35.555	-18.004	-26.506999999999998	-18.213	-26.147	-28.579	-22.919	-25.11	-29.279	-23.541	-26.136	-22.021	-24.162	-24.085	-36.235	-22.868000000000002	-16.277	-20.41	-12.699000000000002	-18.41	-13.199000000000002	-14.379000000000001	-23.522	-11.116	-8.959	-26.518	-18.35	-20.029	-27.698	-24.233	-19.589000000000002	-16.178	-22.913	-22.014	-19.999000000000002	-15.765	-20.458	-33.586999999999996	-3.8139999999999996	-13.651	-20.23	-20.644000000000002	-22.682	-13.440999999999999	-23.921	-37.748000000000005	-30.666	-44.278999999999996	-40.78	-23.776999999999997	-18.526	-19.169	-33.583	-23.76	-20.09	-48.603	-20.327	-19.62	-18.185	-22.081999999999997	-24.066999999999997	-14.624	-28.644000000000002	-25.985	-19.617	-19.548	-24.674	-23.985	-23.399	-21.143	-12.937999999999999	-23.486	-15.432	-28.845	-10.433	-18.884	-27.315	-28.226999999999997	-16.974	-12.370999999999999	-28.524	-31.816999999999997	-20.118	-14.479000000000001	-25.018	-14.208	-22.13	-16.192999999999998	-23.381	-46.842	-20.002	-17.163	-48.178000000000004	-9.714	-17.848	-21.61	-29.515	-23.98	-13.959000000000001	-36.847	-9.372	-23.61	-25.494	-23.129	-18.852	-36.97	-10.618	-22.555999999999997	-20.552	-19.852999999999998	-15.595999999999998	-13.414000000000001	-26.149	-24.633000000000003	-17.089000000000002	-27.866	-15.158	-17.708	-21.32	-12.624	-22.059	-29.131999999999998	-25.565	-18.09	-19.910999999999998	-21.165	-21.213	-25.886999999999997	-14.357000000000001	-12.388	-17.663	-14.658	-20.631999999999998	-14.989	-30.142	-8.307	-29.366999999999997	-22.541	-16.968	-25.570999999999998	-40.596	-35.063	-23.77	-11.520999999999999	-20.785999999999998	-16.987000000000002	-17.642	-17.331	-49.73	-17.604	-18.996	-11.922	-18.851	-28.241	-18.496	-16.276	-13.754000000000001	-16.86	-14.209000000000001	-25.393	-19.739	-22.18	-8.568999999999999	-17.192	-26.921999999999997	-22.461	-25.951	-25.684	-24.858	-27.022	-5.23	-16.15	-24.901999999999997	-9.228	-16.756	-11.312999999999999	-37.083	-44.058	-38.491	-21.787	-18.578	-13.366	-14.874	-29.622	-27.962	-32.262	-23.183000000000003	-8.274	-9.45	-15.168	-13.117	-24.616999999999997	-30.149	-20.152	-16.879	-41.788999999999994	-11.874	-51.67	-19.649	-24.886	-22.593000000000004	-27.304000000000002	-17.082	-29.754	-7.256	-15.652999999999999	-22.541999999999998	-27.5	-21.162	-17.776	-15.227	-21.551	-16.752	-10.795	-21.445	-25.811	-13.210999999999999	-14.0	-20.14	-17.692999999999998	-17.471	-15.262	-22.706999999999997	-17.252	-16.733	-20.994	-12.929	-12.909	-17.592	-15.75	-17.646	-15.402000000000001	-34.08	-24.031	-13.062999999999999	-25.96	-10.288	-26.734	-13.289000000000001	-19.777	-15.65	-16.5	-18.586	-9.875	-31.730999999999998	-12.205	-18.042	-5.32	-15.459000000000001	-17.262	-16.37	-17.271	-26.528000000000002	-10.949000000000002	-20.03	-21.761999999999997	-11.811	-14.922	-11.155999999999999	-9.882	-18.654	-1.9069999999999998	-2.282	-9.63	-11.265999999999998	-9.568999999999999	-20.674	-22.388	-11.659	-18.785999999999998	-15.025	-13.985999999999999	-18.22	-24.28	-16.317	-10.039	-23.311	-16.840999999999998	-10.253	-11.35	-17.05	-11.74	-17.527	-19.01	-16.708	-6.119	-12.183	-15.445	-10.831	-10.795	-8.857999999999999	-12.49	-16.245	-8.446	-16.713	-21.235	-8.867	-11.444	-21.964000000000002	-12.135	-30.945999999999998	-19.085	-13.062000000000001	-16.154	-4.572	-22.351	-19.302	-7.3420000000000005	-6.359	-17.695999999999998	0.374	-8.988	-18.972	-13.048	-17.679000000000002	-18.149	-7.939	-17.944000000000003	-10.509	-6.109	-16.906	-13.546	-8.734	-3.634	-9.59	-9.833	-19.657	-18.954	-12.394	-8.586	-15.963	-1.7280000000000002	-27.004	-13.515	-7.434	-14.299000000000001	-9.237	-5.395	-13.894	-10.515	-13.702	-7.84	-9.019	-10.111	-13.72	-12.445	-12.448	-10.715	-8.036	-10.651	-11.23	-10.886	-9.433	-9.148	-4.048	-13.809000000000001	-5.546	-7.8	-12.043	-7.461	-17.502	-7.505	-12.238	-13.592	-9.971
DDN	0.588	-15.043	-21.898000000000003	-20.191	-10.498	-23.874000000000002	-10.299000000000001	-10.925	-3.7110000000000003	-3.5839999999999996	-24.704	-3.214	-6.105	-15.888	9.744	-3.325	-0.254	-12.540999999999999	-0.41100000000000003	-3.4610000000000003	-19.737000000000002	12.83	-10.569	-29.154	-9.322000000000001	6.002999999999999	0.111	0.643	7.2989999999999995	-6.867999999999999	-0.12	3.824	-23.293000000000003	-8.014	-21.467	-16.875999999999998	-15.395999999999999	-10.482000000000001	8.92	3.0439999999999996	1.511	-10.315999999999999	4.0969999999999995	-12.987	-21.94	-2.374	-12.206	-5.419	11.925	3.1	-3.714	-3.7460000000000004	-5.832999999999999	5.776	-3.662	-12.922	0.35200000000000004	-3.417	-4.026	-12.248	-6.556	1.369	-8.294	3.815	-13.064	-19.313	4.7330000000000005	-6.235	-2.536	2.003	-0.40299999999999997	14.019	-10.555	-1.048	-4.985	-2.256	-28.041	-0.6409999999999999	6.707000000000001	-3.784	17.52	-1.545	-1.624	8.291	-5.162000000000001	-17.156	0.77	-6.337000000000001	-7.568	-5.9639999999999995	-9.517999999999999	-13.315	10.615	-9.077	-11.732000000000001	-23.588	-6.716	-3.7910000000000004	16.206	-11.8	-1.2009999999999998	-5.052	-4.757	-5.955	-7.388	-1.335	-7.006	-11.415	4.452	-17.131	6.752000000000001	9.156	0.078	6.891	-7.771	6.692	-8.921	-9.829	-7.787000000000001	-6.89	-2.6830000000000003	-14.95	-0.9159999999999999	0.755	0.036000000000000004	0.048	-15.023	-8.807	-9.808	-9.247	2.505	-2.912	-3.2710000000000004	-14.197000000000001	-10.397	-3.8989999999999996	-11.149000000000001	11.502	-8.03	6.352	-12.619000000000002	-1.905	-7.801	-2.86	3.155	0.32899999999999996	8.95	-12.328	-13.25	-5.895	-6.497999999999999	6.74	-2.1790000000000003	13.277999999999999	-7.836	2.512	-21.171999999999997	-2.097	-12.37	-5.167999999999999	-2.748	-1.105	-26.855999999999998	1.505	4.835	-16.063	0.615	-22.921999999999997	0.084	12.619000000000002	-7.555	-4.1160000000000005	-9.887	-5.356	0.9	-3.2089999999999996	6.506	-6.244	-0.41700000000000004	-11.26	-2.4930000000000003	3.141	-5.597	10.769	-6.972	-4.0489999999999995	-7.4510000000000005	-2.603	-4.749	1.65	-9.15	9.599	-6.544	-16.394000000000002	0.644	-0.9309999999999999	17.366	8.103	4.851	4.618	-3.861	8.544	-5.905	-0.316	-36.872	-5.167999999999999	-4.97	-6.29	4.513999999999999	1.014	-4.541	-0.7859999999999999	-5.521	8.292	-4.869	-5.69	-4.477	-10.293	8.035	-6.175	-4.137	-4.19	1.4509999999999998	9.517999999999999	-4.047	-0.433	4.53	-15.823	-8.797	-29.985	3.0789999999999997	1.621	2.66	-0.748	-15.11	0.188	-5.029	7.242999999999999	-4.486000000000001	-7.6610000000000005	-1.258	8.365	-2.306	-8.681000000000001	-5.2	-12.523	9.332	-1.249	3.358	3.798	-7.941	-18.62	-2.153	0.239	-8.86	12.061	6.2410000000000005	-2.7539999999999996	-20.393	10.825	3.134	1.541	-3.685	3.889	8.646	-3.1069999999999998	1.587	-11.985	6.481	22.803	-8.692	3.412	-6.494	0.826	4.238	-9.873	-2.7060000000000004	-2.6839999999999997	4.005	1.192	-11.629000000000001	1.2919999999999998	-5.621	3.536	-9.003	-5.726	-0.747	17.177	-3.575	1.558	-3.753	-3.5269999999999997	-3.551	10.173	3.628	13.147	11.255	1.696	-0.313	-0.41200000000000003	-3.39	-9.329	8.73	13.495999999999999	-7.29	5.796	4.657	-2.2680000000000002	-3.467	-2.908	-0.10300000000000001	2.6660000000000004	-2.49	3.0069999999999997	4.623	8.347000000000001	2.455	5.54	-11.785	5.07	-0.91	-0.391	7.417000000000001	2.61	-6.473	-5.8870000000000005	5.045	2.25	-6.7589999999999995	-7.796	-4.542	-8.773	12.004000000000001	-8.391	-12.452	13.550999999999998	13.677	8.889	-0.597	-3.335	2.351	-4.904	-3.077	3.438	-5.189	-2.085	3.0839999999999996	7.142	-1.423	-0.35	-6.284	-6.587000000000001	-3.1310000000000002	-15.431	-2.7880000000000003	-3.38	-0.847	8.56	-9.603	-0.745	11.394	-1.101	-3.048	-2.7460000000000004	0.866	0.6829999999999999	-2.145	4.145	7.895	6.189	-0.871	-9.066	-14.196	3.255	-2.373	6.245	-8.137	-12.931	10.979000000000001	-25.480999999999998	-4.164	-13.118	-6.662000000000001	5.127999999999999	-5.315	8.877	-7.812	-11.895	-4.096	0.33399999999999996	-2.198	-5.091	-0.02	-0.444	7.153	-7.867999999999999	4.88	2.7060000000000004	-0.8240000000000001	1.2690000000000001	22.834	16.535	1.131	2.975	1.565	-7.306	-0.078	1.1	0.713	7.825	1.1640000000000001	-8.901	-0.9009999999999999	-4.481	-3.3080000000000003	-2.3890000000000002	-1.506	12.100999999999999	-6.603	8.253	1.6130000000000002	3.17	-8.852	9.462	4.337	0.555	-3.7769999999999997	4.449	2.9389999999999996	2.1319999999999997	8.696	-9.416	-1.84	7.061	4.152	2.434	-4.312	-2.403	0.08199999999999999	-4.827	2.144	2.471	2.471	1.479	-1.501	-11.114
DDO	-33.233000000000004	-62.196999999999996	-48.269	-32.52	-29.994	-35.813	-17.627	-41.236999999999995	-24.131999999999998	-35.446999999999996	-30.85	-25.302	-19.601	-28.985	-13.85	-28.868000000000002	-34.446999999999996	-18.73	-11.642000000000001	-17.348	-27.629	-16.12	-38.161	-66.205	-33.387	-32.546	-39.784	-16.294	-22.974	-32.806999999999995	-15.375	-16.868	-37.08	-29.281999999999996	-20.721999999999998	-41.221000000000004	-46.218	-25.91	-19.79	-32.609	-26.888	-13.950999999999999	-27.263	-49.235	-56.745	-27.22	-29.503	-7.617999999999999	-25.354	-24.573	-40.908	-34.428000000000004	-15.135	-19.968	-24.919	-24.381999999999998	-22.109	-25.215999999999998	-21.799	-33.897	-24.068	-22.366999999999997	-23.145	-27.487	-24.648000000000003	-26.355	-19.055999999999997	-14.847000000000001	-28.066999999999997	-7.455	-15.535	-8.124	-19.115	-13.624	-15.609000000000002	-13.158	-28.765	-22.522	-15.189	-14.709000000000001	-31.828000000000003	-28.489	-26.178	-27.232	-24.206999999999997	-25.683000000000003	-20.079	-24.557	-23.081	-23.511	-22.854	-21.191999999999997	-18.016	-19.737000000000002	-36.775999999999996	-33.405	-22.873	-21.406999999999996	-30.688000000000002	-16.688	-24.04	-21.29	-20.268	-14.107000000000001	-11.552	-6.724	-21.554000000000002	-24.334	-28.83	-11.825	-12.212	-15.741	-20.042	-17.463	-15.899000000000001	-17.42	-31.064	-26.576	-27.261	-12.443	-21.365	-26.584	-19.945	-33.675	-25.191	-27.756	-30.218000000000004	-24.764	-44.872	-31.846999999999998	-23.248	-4.487	-14.495	-31.862	-24.291999999999998	-18.083	-31.061999999999998	-22.897	-17.245	-16.898	-22.616	-21.655	-20.423	-29.21	-24.296	-21.491	-26.147	-20.698	-28.134	-21.464000000000002	-16.873	-19.624000000000002	-30.235	-17.167	-17.504	-12.453	-22.912	-18.922	-25.178	-25.375	-22.865	-27.273000000000003	-26.217	-26.822	-8.741	-30.115	-16.08	-25.913	-14.469000000000001	-26.288	-28.266	-19.647000000000002	-31.14	-56.528999999999996	-18.582	-30.288	-19.22	-32.533	-18.64	-13.918	-27.68	-17.575	-24.741999999999997	-10.605	-12.17	-25.35	-34.03	-17.472	-24.772	-18.66	-12.614	-13.943	-16.753	-39.179	-19.680999999999997	-16.714000000000002	-31.725	-13.202	-23.191999999999997	-22.371	-17.177	-19.250999999999998	-15.572000000000001	-27.116	-24.368000000000002	-19.476	-14.079	-30.414	-36.29	-16.559	-21.655	-20.819000000000003	-14.138	-8.725	-23.651	-20.791	-20.885	-27.910999999999998	-19.004	-19.414	-22.767	-21.141	-34.814	-23.314	-17.558	-21.608	-17.98	-24.291999999999998	-24.83	-48.537	-21.141	-23.586	-11.880999999999998	-18.368	-25.449	-29.74	-13.991	-12.314	-18.444000000000003	-10.742	-19.949	-18.277	-21.529	-10.449000000000002	-19.445999999999998	-27.073	-29.081999999999997	-21.331	-16.187	-17.52	-23.500999999999998	-19.045	-13.536	-29.078000000000003	-5.651	-17.488	-3.6180000000000003	-34.701	-29.838	-28.031999999999996	-16.197	-17.629	-11.514000000000001	-9.959	-19.136	-12.773	-34.499	-19.158	-20.327	-19.507	-17.866	-18.942999999999998	-28.829	-32.708	-21.287	-17.392	-43.434	-9.95	-36.793	-10.004	-15.935	-14.561	-27.19	-15.217	-21.002	-17.625	-21.663	-15.106	-20.03	-22.572	-16.996	-14.454	-22.34	-8.979	-7.247000000000001	-16.587	-17.526	-10.213	-13.218	-26.984	-16.662	-17.367	-2.481	-6.32	-13.606	-23.893	-19.454	-20.566	-19.405	-16.23	-17.329	-13.088	-17.044	-38.218	-18.963	-15.390999999999998	-18.973	-14.342	-17.684	-7.157	-10.761	-7.399	-13.335999999999999	-12.126	-14.265	-12.508	-13.652000000000001	-14.788	-17.9	-14.206	-10.49	-14.327	-21.201	-23.759	-11.550999999999998	-32.758	-14.76	-20.369	-19.651	-9.498	-5.976	-15.712	-5.541	-14.509	-1.1179999999999999	-7.681	-16.339000000000002	-19.833	-29.445	-7.388999999999999	-11.665	-12.965	-13.527999999999999	-19.574	-13.857999999999999	-24.586	-14.835	-13.692	-7.183	-5.263999999999999	-14.009	-6.026	-20.826999999999998	-20.774	-7.446000000000001	-6.5329999999999995	-16.062	-8.892999999999999	-11.435	-12.978	-12.592	-5.6770000000000005	-9.804	-20.713	-6.97	-17.719	-18.029	-5.2010000000000005	-7.037999999999999	-22.514	-7.728	-13.536	-17.819000000000003	-13.215	-8.071	-8.123	-18.127	-14.302999999999999	-7.478	-9.846	-16.592	-15.305	-0.855	-14.704	-14.977	-19.633	-14.988	-10.763	-1.545	-9.107000000000001	-7.193	-11.550999999999998	-8.802	-6.957999999999999	-9.895	-6.526	-11.644	-11.057	-12.745	-11.982999999999999	-10.123	-13.567	-12.142000000000001	-26.276	-13.527000000000001	-9.791	-10.59	-13.927	-13.248	-14.335999999999999	-12.409	-17.94	-7.9110000000000005	-12.012	-7.072	-12.105	-12.764000000000001	-8.475	-17.335	-9.485	-6.4239999999999995	-7.781000000000001	-15.167	-13.968	-1.999	-6.9270000000000005	-10.455	-8.241	-7.707999999999999	-17.433	-2.694	-6.511	-15.075	-10.065	-10.567	-2.334
DDOST	59.492	77.768	17.315	27.037	17.599	22.607	43.246	80.255	63.493	71.241	47.174	34.688	9.001	39.849000000000004	27.741999999999997	18.132	23.127	29.732	26.730999999999998	26.069000000000003	6.995	26.416999999999998	23.599	71.333	32.159	32.464	40.317	-2.559	39.605	31.476999999999997	45.403	17.05	17.287	22.4	4.501	41.327	33.177	17.573	25.730999999999998	44.001000000000005	25.188000000000002	35.295	17.976	43.556999999999995	86.95299999999999	13.114	13.047	21.42	28.557	15.748	26.629	24.151999999999997	17.067999999999998	8.437999999999999	39.442	48.648999999999994	29.557	34.874	34.118	27.86	17.0	40.957	22.151	36.63	19.451	28.588	19.465	12.277000000000001	45.397	19.964000000000002	15.360999999999999	19.283	40.522	19.141	11.072000000000001	6.136	24.487	49.986000000000004	18.643	22.813000000000002	38.409	29.066999999999997	11.460999999999999	37.022	20.546999999999997	12.062999999999999	36.879	28.971999999999998	22.374000000000002	17.398	19.781	28.052	45.41	17.092	36.638000000000005	23.789	37.144	16.864	47.222	13.359000000000002	14.515	43.266999999999996	5.685	31.578000000000003	12.459000000000001	11.097000000000001	47.626000000000005	16.542	14.092	11.489	20.075	28.176	14.123	16.082	11.103	6.058	33.844	20.397000000000002	42.018	11.675999999999998	40.943000000000005	14.186	19.029	5.973	14.258	10.078	22.729	37.196	73.499	28.745	32.57	16.794	19.143	15.526	24.129	20.436	89.6	23.69	10.243	19.937	23.212	34.531	33.597	17.573	9.01	23.638	16.749000000000002	36.458	32.236	34.778	14.628	26.02	37.946	4.504	9.168	32.556999999999995	21.743000000000002	52.379	30.698	28.514	8.283999999999999	34.32	18.007	14.822000000000001	8.635	33.545	26.081999999999997	36.757	19.974	18.792	30.478	11.067	21.118000000000002	85.556	11.7	9.441	30.564	2.247	24.211	17.749000000000002	0.45	16.268	11.247	32.238	14.954	52.718999999999994	19.397000000000002	15.422	34.062	13.624	20.299	22.875	9.37	38.128	51.27	14.765	40.249	6.032	9.446	23.84	21.424	18.61	25.305999999999997	24.291	2.2640000000000002	19.090999999999998	7.943	22.381999999999998	20.065	20.991	21.17	31.86	5.353	10.088	21.895	43.777	20.605	9.964	13.987	23.379	13.09	-9.919	29.996	23.787	19.127	14.360999999999999	17.048	13.370999999999999	28.886	45.26	7.165	8.934	19.549	13.837	73.743	24.366999999999997	6.9910000000000005	32.435	15.806	13.572000000000001	34.09	12.007	27.635	14.774000000000001	6.641	26.979	34.952	17.07	22.99	25.128	4.5360000000000005	-2.29	29.996	14.937999999999999	9.435	20.202	10.583	3.011	32.171	20.436	25.322	32.534	6.056	25.076999999999998	40.493	8.556000000000001	105.041	23.495	8.38	7.565	6.164	27.076	27.194000000000003	26.581	4.808	-5.361000000000001	46.983999999999995	9.44	16.887	-5.164	13.09	9.908	6.752000000000001	8.462	27.666	18.56	9.951	22.438000000000002	10.375	-0.299	12.283	18.837	7.4670000000000005	7.507999999999999	6.145	20.423	15.224	10.118	13.705	29.679000000000002	15.46	17.29	10.687999999999999	18.733	0.17300000000000001	1.818	6.097	7.29	3.08	6.691	10.989	17.067	15.044	11.142999999999999	31.663	13.829	21.633000000000003	14.782	15.417	-4.678	23.825	17.248	15.157	14.640999999999998	25.738000000000003	12.155	-2.4530000000000003	6.122999999999999	8.969	15.273	24.074	12.783	7.667999999999999	22.36	-2.508	24.166	28.581999999999997	5.894	19.399	6.52	12.378	16.347	16.602999999999998	8.948	23.881	6.081	10.953	17.2	9.83	11.216	4.954	12.895999999999999	9.353	4.421	19.33	24.338	8.943	11.65	14.788	11.577	2.886	3.3089999999999997	5.917000000000001	17.257	17.867	3.677	12.001	6.011	8.021	9.363999999999999	14.078	2.521	7.561	11.102	11.097000000000001	3.895	7.735	-2.039	12.144	-0.659	5.382999999999999	-9.359	6.971	2.5810000000000004	4.691	14.163	-7.5329999999999995	14.81	8.711	5.632000000000001	2.177	4.002	-0.299	2.596	11.664000000000001	-8.182	3.81	4.8	-7.16	14.24	-2.316	8.959	11.614	-5.699	3.263	7.8870000000000005	18.381	-1.247	-1.985	9.07	10.68	-1.575	9.574	10.957	5.337000000000001	11.174000000000001	10.532	13.872	-0.9670000000000001	-1.659	4.825	-0.306	2.6319999999999997	1.187	3.72	-1.239	16.033	6.688	12.402000000000001	5.731	9.195	-5.25	-6.437	0.778	8.283999999999999	3.22	-0.302	6.736000000000001	24.057	-2.391	-0.303	12.038	6.421	2.383	-1.09	-2.6430000000000002
DDR1	-49.043	-75.538	-63.812	-23.29	-44.118	-47.191	-34.563	-55.986000000000004	-34.495	-56.748000000000005	-24.526999999999997	-44.843999999999994	-22.995	-47.784	-14.485	-45.411	-61.187	-61.912	-39.923	-35.556	-44.854	-24.096999999999998	-57.26	-84.32700000000001	-32.571	-33.292	-56.806000000000004	-32.457	-45.908	-29.523000000000003	-60.828	-42.37	-38.647	-22.453000000000003	-32.765	-48.795	-32.158	-33.022	-11.509	-54.211000000000006	-40.674	-27.908	-44.208999999999996	-43.35	-67.248	-19.949	-29.609	-42.091	-29.869	-43.051	-42.013999999999996	-56.123000000000005	-35.609	-23.588	-32.245	-35.583	-49.977	-29.864	-24.596999999999998	-24.276999999999997	-33.321	-29.429000000000002	-23.703000000000003	-30.874000000000002	-22.488000000000003	-39.400999999999996	-18.746	-25.869	-61.846000000000004	-21.750999999999998	-19.734	-35.931	-31.316	-18.184	-27.764	-36.408	-30.565	-46.388999999999996	-20.605	-20.816999999999997	-39.073	-20.207	-17.79	-30.026999999999997	-38.224000000000004	-25.680999999999997	-39.34	-32.569	-37.425	-25.840999999999998	-27.278000000000002	-15.054	-28.730999999999998	-31.024	-41.464	-39.489000000000004	-17.441	-29.47	-37.318000000000005	-14.341	-28.325	-19.441	-35.292	-17.649	-13.257	-22.936999999999998	-47.463	-14.895	-18.49	-32.251	-15.247	-29.737	-12.649000000000001	-36.637	-25.545	-32.39	-23.421	-38.617	-40.176	-40.796	-30.579	-49.516999999999996	-17.73	-25.570999999999998	-25.267	-46.048	-41.488	-27.921999999999997	-48.193000000000005	-50.69	-26.561999999999998	-31.509	-22.741	-47.071000000000005	-38.79	-25.430999999999997	-54.846000000000004	-21.857	-15.649000000000001	-14.658	-25.086	-24.693	-17.75	-28.46	-26.996	-32.116	-15.347999999999999	-38.154	-29.096999999999998	-43.611999999999995	-18.119	-18.039	-25.656	-32.562	-25.326999999999998	-26.368000000000002	-15.204	-53.817	-56.622	-32.451	-32.594	-29.976	-29.697	-27.901999999999997	-30.691999999999997	-38.545	-32.336999999999996	-29.11	-27.436	-26.578000000000003	-32.518	-24.412	-14.879000000000001	-53.153	-25.823	-20.145	-21.478	-30.695	-37.571	-23.467	-23.441	-23.753	-41.406000000000006	-18.049	-17.086	-31.021	-41.424	-15.703	-23.385	-25.53	-20.541	-14.76	-11.097999999999999	-36.448	-24.201999999999998	-19.758	-26.564	-19.093	-20.912	-20.749000000000002	-17.9	-15.052	-15.844000000000001	-20.430999999999997	-29.153000000000002	-33.769	-18.157	-37.408	-30.824	-17.764	-18.874000000000002	-32.524	-12.868	-22.531999999999996	-16.422	-40.31	-18.296	-28.74	-51.937	-23.519000000000002	-22.581999999999997	-34.525	-40.416	-19.948	-29.651	-24.383000000000003	-25.023000000000003	-20.487	-21.84	-39.012	-21.246	-25.29	-15.802	-16.476	-41.808	-21.834	-14.255	-21.583000000000002	-10.261	-26.988000000000003	-25.996	-28.831	-27.605	-16.247	-24.393	-23.503	-32.345	-15.022	-18.51	-23.01	-27.791999999999998	-17.631	-18.739	-15.682	-15.409	-8.213	-14.704	-22.55	-23.131	-40.075	-22.156	-22.678	-22.29	-18.303	-29.052	-19.918	-53.876999999999995	-23.581	-11.864	-13.777000000000001	-28.037	-10.011000000000001	-23.334	-26.941	-21.441999999999997	-15.463	-50.068000000000005	-15.210999999999999	-37.602	-15.363	-24.715	-26.734	-35.782	-21.241	-42.586999999999996	-17.27	-25.833000000000002	-17.65	-22.38	-26.246	-23.491	-21.298000000000002	-24.406999999999996	-27.49	-9.147	-27.365	-12.584000000000001	-12.882	-20.798000000000002	-22.409000000000002	-11.3	-22.57	-23.924	-22.059	-8.772	-32.602	-22.756999999999998	-22.136999999999997	-15.377	-22.34	-17.371	-26.209	-12.755999999999998	-29.430999999999997	-18.483	-11.568	-20.824	-4.6419999999999995	-36.203	-14.83	-11.645999999999999	-13.727	-19.771	-15.311	-24.497	-25.725	-22.772	-15.786	-18.954	-10.129	-27.375999999999998	-15.277000000000001	-12.48	-17.961	-6.761	-27.145	-26.127	-25.862	-11.837	-16.215999999999998	-19.805999999999997	-25.935	-14.615	-22.585	-15.921	-9.324	-13.842	-20.393	-19.298	-25.504	-27.219	-13.78	-14.036	-19.099	-17.048	-18.914	-20.384	-16.721	-27.015	-15.429	-29.854	-34.01	-15.136	-19.845	-10.925999999999998	-21.47	-16.180999999999997	-18.724	-16.254	-10.755	-12.378	-5.827999999999999	-15.583	-26.503	-11.795	-18.753	-29.666999999999998	-11.177	-6.949	-42.277	-16.514	-25.276999999999997	-21.419	-8.834	-17.81	-12.524000000000001	-14.24	-17.656	-17.458	-1.3090000000000002	-15.458	-18.11	-4.239	-11.764000000000001	-21.895	-20.046	7.178999999999999	-15.38	-3.0039999999999996	-16.561	-15.802	-11.283	-11.573	-9.056000000000001	-4.654	-8.522	-5.44	-15.15	-5.0489999999999995	-15.338	-10.158999999999999	-9.531	-13.287	-32.147	-9.197000000000001	-12.984000000000002	-7.635	-13.613	-2.7560000000000002	-17.796	-4.643	-14.402999999999999	-10.267999999999999	-16.977	-9.085	-7.377999999999999	-12.421	-7.837000000000001	-12.850999999999999	-14.136	-5.212999999999999	-19.6	-10.78	0.10800000000000001	-6.523	-5.515	-15.124	-11.105	-14.289000000000001	-14.712	-7.597	-9.646	-10.167	-8.288	-9.65	-16.162
DDR2	-35.083	-56.828	-43.845	-18.663	-23.268	-21.988000000000003	-28.485	-45.108000000000004	-22.206	-43.357	-32.448	-37.289	-20.143	-10.135	-25.215999999999998	-26.919	-25.057	-33.856	-14.665	-17.176	-13.435	-14.389000000000001	-26.319000000000003	-48.775	-29.896	-31.228	-35.711	-20.235	-25.928	-19.72	-37.166	-16.279	-46.181000000000004	-23.061	-26.517	-36.033	-39.827	-19.907	-13.389000000000001	-43.669	-25.351	-20.910999999999998	-19.717	-39.071	-61.481	-20.083	-21.638	-20.168	-21.842	-23.629	-33.978	-34.253	-10.635	-24.601999999999997	-18.633	-40.555	-32.856	-23.36	-22.983	-29.261	-15.655999999999999	-13.470999999999998	-17.727999999999998	-34.089	-17.498	-42.035	-11.405	-13.307	-37.457	-22.796999999999997	-14.284	-25.671999999999997	-21.665	-26.377	-21.274	-20.975	-25.999000000000002	-23.509	-22.166	-16.742	-39.186	-23.910999999999998	-18.315	-30.500999999999998	-21.048000000000002	-24.993000000000002	-16.918	-14.175999999999998	-20.943	-17.254	-20.798000000000002	-20.851	-18.0	-22.772	-27.63	-27.439	-19.63	-25.276	-26.519000000000002	-18.073	-27.604	-25.55	-34.711999999999996	-17.117	-7.702999999999999	-12.012	-24.861	-14.744000000000002	-30.628	-19.303	-20.430999999999997	-17.645	-15.710999999999999	-9.315	-13.895999999999999	-24.336	-21.253	-20.165	-28.108	-14.368	-17.165	-6.905	-20.669	-16.598	-12.84	-18.11	-23.489	-18.993	-48.563	-15.116	-26.791	-17.334	-20.802	-49.387	-13.269	-15.248	-44.726000000000006	-17.592	-11.263	-17.035999999999998	-11.513	-20.615	-23.438000000000002	-24.746	-11.542	-20.781	-23.159000000000002	-24.146	-17.834	-28.516	-16.974	-13.994000000000002	-20.320999999999998	-13.710999999999999	-20.118	-8.297	-21.809	-27.291	-19.435	-15.429	-18.125999999999998	-26.515	-37.48	-8.87	-2.813	-26.456999999999997	-19.452	-26.000999999999998	-15.562999999999999	-15.022	-21.43	-21.564	-16.471	-50.63399999999999	-13.058	-26.851999999999997	-20.669	-32.438	-19.217	-21.486	-5.9670000000000005	-17.133	-7.454	-29.879	-16.749000000000002	-20.361	-26.701999999999998	-23.154	-21.666999999999998	-19.267	-24.381999999999998	-23.023000000000003	-15.867	-36.769	-21.971	-17.186	-28.254	-12.56	-30.479	-21.408	-17.988	-2.3609999999999998	-30.705	-26.839000000000002	-23.6	-18.309	-20.679000000000002	-38.488	-31.976999999999997	-19.498	-16.664	-24.455	-9.801	-16.889	-17.887	-26.365	-12.629000000000001	-16.191	-14.334000000000001	-11.744000000000002	-22.603	-17.183	-39.85	-13.132	-20.875	-17.285	-24.956	-32.954	-14.229000000000001	-56.45	-22.58	-21.377	-10.67	-21.061	-19.498	-19.285999999999998	-6.329	-18.563	-17.343	-22.061	-22.086	-17.180999999999997	-17.977999999999998	-11.337	-16.169	-21.517	-10.489	-8.977	-12.083	-22.641	-15.955	-21.969	-9.841000000000001	-26.191999999999997	-11.917	-13.962	-8.128	-32.29	-52.098	-1.136	-15.785	-21.828000000000003	-11.220999999999998	-21.374000000000002	-23.011999999999997	-24.791999999999998	-37.229	-17.312	-17.843	-16.24	-20.058	-18.024	-29.245	-25.1	-7.377000000000001	-13.462	-36.8	-15.616	-28.144000000000002	-15.867	-22.471999999999998	-20.453	-11.959000000000001	-10.072000000000001	-14.548	-21.575	-13.103	-11.069	-18.743	-14.118	-15.114	-11.985999999999999	-10.702	-22.943	-15.589	-16.468	-20.122	-13.68	-9.435	-23.465	-25.351	-20.529	-21.818	-8.431000000000001	-15.372	-23.311999999999998	-20.135	-30.256	-20.15	-20.155	-21.335	-7.443	-9.682	-28.134	-17.158	-13.921	-25.491	-10.290999999999999	-10.806	-5.77	-15.01	-15.140999999999998	-14.107999999999999	-6.709	-14.927999999999999	-13.635	-11.664000000000001	-15.005999999999998	-11.937000000000001	-15.427999999999999	-12.466	-16.219	-25.070999999999998	-24.758000000000003	-10.745999999999999	-31.518	-25.479	-4.992	-18.868	-9.841000000000001	-18.884	-12.34	-7.291	-10.499	-10.774000000000001	-6.513	-11.933	-12.145	-19.634	-9.527000000000001	-10.774000000000001	-4.604	-17.57	-10.207	-22.318	-21.568	-10.046	-12.716	-9.948	-5.763	-8.997	-16.299	-11.312999999999999	-13.863	-11.177999999999999	-9.701	-11.76	-17.554000000000002	-5.236000000000001	-15.530999999999999	-9.249	-6.861000000000001	-10.359000000000002	-4.0680000000000005	-12.100999999999999	-15.298	-20.579	-4.758	-11.67	-11.727	-19.72	-11.58	-20.041	-11.325999999999999	-2.775	-9.431000000000001	-21.647	-5.945	-11.814	-9.225	-8.272	-12.89	-8.124	-10.895	-14.119000000000002	-1.649	-14.065	-4.1530000000000005	4.777	-16.54	-2.65	-8.568999999999999	-10.211	-10.17	-10.635	-7.11	-4.4110000000000005	-7.629	-9.977	-8.725	-7.965	-2.9419999999999997	-13.868	-17.535	-7.3660000000000005	-13.035	-15.314	-6.377000000000001	-18.564	-9.467	-11.41	-8.042	-7.2589999999999995	-10.466	-7.854	-9.872	-14.797	-1.305	-21.104	-15.399000000000001	-11.908	-3.78	-8.343	-10.767000000000001	-7.71	-5.186	-2.957	-19.869	-10.578	-7.1129999999999995	-8.261000000000001	-7.279	-7.943	0.755	-4.298	-8.943999999999999
DDRGK1	-20.328	-40.87	-19.407	-14.309000000000001	-16.674	-19.974	-23.892	-21.349	5.593	-34.779	-19.647000000000002	-10.525	-1.587	-1.177	-7.7589999999999995	-1.8359999999999999	-9.381	-15.529000000000002	-14.130999999999998	-14.017000000000001	-32.012	-23.01	-16.045	11.477	-17.233	-16.985	5.005	-10.292	0.258	4.0089999999999995	-3.1860000000000004	-2.605	-17.114	-13.575999999999999	-18.077	-6.811	-9.618	-1.065	-10.192	9.394	5.636	-5.879	-6.96	-24.022	-29.505	-11.843	4.283	1.08	-10.9	-11.265999999999998	-33.757	-41.123999999999995	-8.619	-16.157	-7.125	25.699	-2.8169999999999997	3.488	-2.528	24.059	10.16	-5.502000000000001	-7.4	-11.729000000000001	-9.488999999999999	-13.287	-14.794	-9.558	-5.689	6.204	-0.265	-8.38	-18.414	-4.829	-10.35	-6.807	-3.7319999999999998	0.457	-3.089	-13.085	-5.642	-16.78	-4.602	0.38299999999999995	4.987	-3.1319999999999997	-3.3930000000000002	-12.232000000000001	3.68	8.513	0.424	-2.7539999999999996	-18.077	-2.032	6.36	-9.166	-6.148	-4.046	-14.369000000000002	-6.2170000000000005	-2.383	-15.470999999999998	-13.512	11.752	-10.221	-10.782	-9.221	-17.533	10.974	-9.721	-10.829	-9.887	3.786	-4.256	1.744	-12.831	-17.802	0.14800000000000002	0.25	-8.477	-16.891	-5.843	-7.644	-10.097999999999999	-8.504	0.43700000000000006	24.484	-0.45399999999999996	7.9670000000000005	-4.109	0.064	9.824	-11.349	-19.319000000000003	10.927	-4.688	1.329	-8.725	0.7120000000000001	6.324	15.343	-0.27399999999999997	-7.388	-4.871	-1.139	-18.801	-3.873	-16.115	-15.947000000000001	-9.555	-2.2769999999999997	7.394	-16.616	-6.127999999999999	-5.322	3.597	-1.554	-6.854	4.1739999999999995	-10.207	-22.002	-18.822	-7.353	-9.66	-14.657	-16.405	-11.655	-21.011999999999997	-3.2739999999999996	-12.07	-15.228	-2.295	-21.298000000000002	-7.017	-4.501	14.284	-10.819	4.834	-9.105	-0.305	-15.696	-4.427	-13.450999999999999	-6.542000000000001	-8.868	-5.4239999999999995	10.34	-6.013	0.765	-8.478	3.0010000000000003	-13.355	10.594000000000001	15.085999999999999	-16.223	-3.424	2.596	-0.93	9.636000000000001	-11.369000000000002	-9.158	22.184	-6.269	7.816	16.63	-10.607999999999999	-3.385	-6.635	-16.522000000000002	-2.6719999999999997	-3.9	-6.166	-2.1830000000000003	10.265999999999998	-1.636	-2.5180000000000002	-4.5489999999999995	-10.197000000000001	-10.842	-1.995	-0.465	-13.238	-7.869	-17.256	-0.12300000000000001	-11.155999999999999	-4.345	-5.617000000000001	-8.718	51.467	-3.1630000000000003	-9.292	-0.905	-8.693999999999999	-22.484	-1.976	-2.865	-0.5870000000000001	-12.217	-2.342	-6.888999999999999	-2.4659999999999997	-5.502999999999999	3.997	-11.8	-15.557	0.317	-6.441	7.356	-8.839	-5.562	-18.976	-3.4189999999999996	16.562	-8.943	-7.462000000000001	-4.492	-1.345	9.64	-14.579	-9.859	-6.295	-4.293	7.457999999999999	-1.805	-1.433	2.505	-10.475	5.466	-15.939	-4.928999999999999	4.172	-10.251	-11.640999999999998	-0.32	-10.777000000000001	-6.916	3.592	-21.892	2.089	-10.819	-3.563	2.593	-7.729	-5.422999999999999	-10.025	5.042	0.5920000000000001	7.109	-21.807	-0.823	-6.803	-6.218	-11.386	-10.594000000000001	8.269	-18.369	-5.834	11.237	-7.417000000000001	-5.961	-19.092	5.245	-4.673	-11.472000000000001	-4.1610000000000005	-9.277999999999999	-7.787000000000001	-2.2230000000000003	-6.236000000000001	2.819	-5.763999999999999	-7.794	-14.777999999999999	-8.892000000000001	-5.997000000000001	-18.967	5.812	-5.81	-3.61	-6.341	-6.794	-3.2310000000000003	-4.393	-8.039	-7.455	-2.424	2.2969999999999997	-4.138999999999999	-3.613	11.399000000000001	-4.837	-13.335	-2.245	5.204	0.17600000000000002	-13.822000000000001	22.083000000000002	-5.843	-3.45	-10.280999999999999	-6.979	7.119	2.5140000000000002	2.699	-4.266	-3.611	-16.340999999999998	8.713	-1.903	0.866	2.291	-11.658	-10.207	0.617	1.5590000000000002	-8.309	1.392	-2.057	-0.877	0.96	-7.775	-9.25	-6.057	-4.592	-2.557	-21.723000000000003	0.24	3.4739999999999998	-5.354	-3.437	-10.283	-16.768	-4.45	-9.799	-14.100999999999999	-10.304	-6.3020000000000005	-1.942	-9.629	-0.821	-7.546	-7.303	-3.702	-6.73	0.9490000000000001	-2.6710000000000003	-8.809	1.337	-3.525	-9.111	1.128	11.009	-0.33899999999999997	-5.452000000000001	-4.106	-3.701	-1.091	-10.182	-7.715	8.591000000000001	-0.615	-0.024	-1.456	-2.3609999999999998	-3.988	2.9389999999999996	-2.475	3.695	1.6780000000000002	-3.403	2.6630000000000003	0.018000000000000002	-11.759	-4.023	-4.513999999999999	-2.867	-2.229	-7.662000000000001	-0.054000000000000006	2.7319999999999998	8.158	-10.314	-8.394	-1.03	-13.681	-7.986000000000001	-2.475	-11.232999999999999	-3.6	-6.43	-1.746	-12.284	0.171	-6.377999999999999	-8.091000000000001	-4.519	-11.841	3.093	-6.291	-1.232	-3.261	4.563	0.873	-9.059	6.561
DDX1	-6.553999999999999	37.243	29.6	13.568	6.775	22.225	19.256	56.328	18.17	20.287	-0.387	-3.3819999999999997	6.996	-1.463	16.029	18.016	22.892	11.215	5.955	3.827	23.796999999999997	-4.699	15.669	15.569	2.787	16.665	10.34	14.262	-1.797	-9.199	10.113999999999999	15.853	4.475	13.314	5.422000000000001	28.829	19.137999999999998	3.967	-6.3839999999999995	20.457	12.465	5.4670000000000005	-12.094000000000001	25.9	26.551	6.685	-3.799	21.912	11.002	-0.5710000000000001	2.396	-0.20800000000000002	10.158999999999999	15.325999999999999	-3.792	-1.401	41.229	-6.55	12.559000000000001	-3.2939999999999996	32.336999999999996	20.713	12.944	17.669	5.752000000000001	-3.8280000000000003	-2.679	3.875	36.26	4.871	-1.4040000000000001	15.825	7.17	10.71	10.027000000000001	5.821000000000001	33.301	5.266	17.901	-4.376	15.444	6.492999999999999	5.678	11.776	14.149000000000001	6.506	34.341	4.957	10.945	-7.099	-1.157	17.666	8.964	25.65	-2.417	14.078	9.788	10.202	8.683	-12.248	16.194000000000003	15.562999999999999	19.189	7.94	2.226	10.970999999999998	9.05	4.418	-3.176	-0.945	-3.842	9.978	6.925	-5.671	13.907	-2.13	-14.957	-3.8710000000000004	0.306	-4.387	-6.28	14.261	-2.966	-11.386	15.110999999999999	14.765999999999998	-0.07200000000000001	-1.3	63.391999999999996	14.545	-2.715	5.947	10.273	13.129000000000001	13.603	11.749	3.1430000000000002	9.11	13.311	1.5590000000000002	12.322000000000001	8.225	-5.37	-3.467	11.597000000000001	7.812	7.854	-13.162	13.213	11.875	9.809	6.395	-2.15	4.77	8.204	3.253	17.347	9.855	-8.392000000000001	-0.779	5.685	-19.748	-6.2589999999999995	-18.836	-4.688	-20.347	14.695	-8.876	7.586	15.46	-7.8020000000000005	-2.58	13.707	9.972000000000001	-7.689	6.157	-16.121	19.11	-7.979	7.8389999999999995	3.991	3.25	1.194	1.165	-12.044	2.041	-9.633	5.209	-10.142999999999999	-9.797	7.627999999999999	2.5540000000000003	-10.297	-12.599	-17.38	12.884	-7.042000000000001	5.417000000000001	-12.514000000000001	-3.031	0.602	5.274	-9.978	-2.2319999999999998	-11.003	-0.45299999999999996	-0.541	9.867	19.896	-1.7730000000000001	-7.5329999999999995	1.8780000000000001	6.343999999999999	0.6409999999999999	-7.5089999999999995	5.968	0.368	-3.198	2.967	4.82	-1.216	-4.309	2.846	-4.111000000000001	8.655	-0.903	-5.257999999999999	-10.011000000000001	-25.12	-29.614	3.1439999999999997	-2.4090000000000003	7.466	-10.027000000000001	5.282	13.329	-15.854000000000001	6.114	-5.957999999999999	6.7379999999999995	-14.035	-21.105999999999998	9.052999999999999	2.5669999999999997	1.4480000000000002	-10.177	-7.4239999999999995	11.544	-8.2	-1.3319999999999999	11.045	10.55	16.622	-16.262	5.02	-12.1	8.137	5.806	-25.838	-21.272	2.81	4.01	9.847000000000001	-4.803	-15.245	2.656	-7.085	-5.357	-0.516	1.276	-0.888	5.796	-16.072	9.298	5.23	-4.421	-28.925	0.405	-17.227	-2.246	-16.083	-1.703	3.775	1.156	-20.045	9.023	-0.8759999999999999	2.275	-9.171	-9.798	-19.766	6.294	9.923	3.738	4.728	-13.335	13.76	3.113	9.622	-8.472999999999999	1.973	-5.822	2.877	-0.147	2.677	5.385	-6.6129999999999995	-18.527	5.3420000000000005	-12.115	-8.301	-5.053999999999999	0.068	-29.129	-0.601	-6.815	-14.573	-2.801	-3.42	0.498	4.218	4.743	2.104	1.2309999999999999	-7.126	11.856	1.767	-8.797	-6.446000000000001	4.73	-12.808	-0.067	-12.182	-2.42	1.9140000000000001	-16.427	-19.083	5.295	5.273	-2.355	1.284	5.409	4.963	-8.988999999999999	4.399	-1.605	-8.31	-14.352	-4.047	0.39799999999999996	-12.272	-4.494	0.377	-4.789	-9.366	-8.093	0.228	-9.066	4.779	4.45	-5.345	15.343	4.935	-9.269	-9.025	-4.138	-7.746	3.5610000000000004	-2.235	11.075999999999999	-14.894	0.09300000000000001	-4.127	4.8260000000000005	-3.9419999999999997	-11.622	-11.457	2.426	-9.941	-21.35	-10.312999999999999	-27.205	-17.561	-8.767000000000001	-2.963	-1.4240000000000002	-6.122999999999999	-13.495999999999999	3.637	-8.908	-18.284000000000002	8.337	-2.188	-0.5710000000000001	-4.586	-1.329	-10.940999999999999	5.073	-0.733	-4.56	8.477	6.425	-5.1370000000000005	0.10300000000000001	-0.8370000000000001	-4.694	-19.105	-7.143	-10.720999999999998	-0.695	-4.16	-0.951	-0.266	-1.966	-9.711	-6.647	-7.806	-11.955	-2.327	-7.028	0.3	-12.034	-4.699	-4.1610000000000005	-6.545	9.357999999999999	-14.017999999999999	2.7230000000000003	-4.406000000000001	-4.484	7.111000000000001	6.263999999999999	-20.982	-15.626	-0.815	0.32799999999999996	-2.47	-2.002	-8.113	0.8	1.455	-2.335	-6.207999999999999	-4.157	-3.864	5.544
DDX10	169.795	181.423	87.575	93.721	92.367	42.431999999999995	97.64200000000001	137.159	139.083	133.018	82.301	53.604	53.766000000000005	35.356	66.384	56.674	68.348	62.245	41.658	44.858000000000004	96.417	52.096000000000004	53.647	127.384	36.861	118.402	85.26899999999999	53.74	77.96	113.025	61.385	44.263999999999996	69.009	64.212	55.64	62.378	162.994	28.346	57.5	112.838	38.259	70.646	119.103	87.979	133.93200000000002	100.45	45.354	43.275	99.868	127.075	71.339	87.581	29.879	75.238	74.36	107.544	69.046	82.529	64.86399999999999	60.942	55.099	106.21	43.586000000000006	84.73	35.508	52.792	43.218999999999994	37.695	97.41799999999999	38.215	25.704	64.208	54.45	54.078	21.125999999999998	33.81	100.21600000000001	66.673	49.711000000000006	49.792	78.214	108.758	45.24	99.605	79.765	76.546	73.75399999999999	77.229	26.675	79.753	50.463	68.321	45.173	41.413999999999994	92.868	123.531	66.05199999999999	36.751	47.887	16.485	38.654	41.738	38.625	68.41199999999999	20.355	37.935	60.619	18.007	40.904	34.455	53.088	32.491	55.455	65.046	23.134	77.145	50.986999999999995	56.816	129.844	24.685	44.867	35.09	61.592	44.199	74.88	53.117	82.48200000000001	53.272	95.244	80.86399999999999	84.667	33.818000000000005	43.833999999999996	126.40299999999999	18.923	21.676	147.47799999999998	45.303999999999995	31.737	24.893	42.551	50.011	47.038999999999994	66.012	29.916999999999998	56.208	60.93600000000001	37.829	80.74	85.62200000000001	49.086999999999996	28.921	68.936	39.236999999999995	34.404	40.018	69.275	71.949	73.265	36.224000000000004	42.928000000000004	87.17299999999999	49.905	26.413	39.382	87.708	70.514	60.946999999999996	84.367	48.305	90.853	43.483000000000004	82.635	94.506	24.811999999999998	69.874	71.067	40.09	83.259	46.958	40.531	50.989	52.211000000000006	110.93700000000001	26.682	116.029	98.98700000000001	26.604	53.783	53.364	44.049	24.926	21.038	84.75299999999999	90.41799999999999	41.97	34.195	41.117	76.658	73.77199999999999	15.255999999999998	36.602	52.518	55.394	52.556000000000004	49.568000000000005	41.193999999999996	51.541000000000004	84.698	37.625	37.314	72.943	33.963	13.525	41.078	64.872	31.215	44.016999999999996	41.901	24.938000000000002	43.601000000000006	49.077	114.303	40.031	42.438	52.589	58.183	69.032	83.556	106.226	36.885999999999996	15.847999999999999	20.655	47.246	114.40899999999999	39.357	28.064	48.325	46.943000000000005	40.865	85.119	67.60600000000001	47.78	31.933000000000003	70.381	94.219	31.84	24.206	42.806999999999995	56.668	35.848	20.725	45.891999999999996	44.58	28.123	38.0	20.037	72.1	63.773999999999994	104.456	62.824	46.321000000000005	47.543	52.323	66.008	53.49	114.35799999999999	50.352	49.738	65.899	29.601	36.552	50.067	43.685	28.526	21.285	75.73899999999999	17.155	89.16	29.114	54.037	27.031	49.041000000000004	27.564	82.715	37.484	10.762	37.921	42.849	49.101000000000006	38.96	42.888000000000005	18.953	52.985	56.996	28.346999999999998	45.077	29.388	21.291	66.089	40.958	54.666000000000004	41.909	27.414	15.925	39.586999999999996	88.478	36.203	10.99	33.733000000000004	34.09	15.604000000000001	19.805999999999997	92.02600000000001	58.476000000000006	38.493	44.456	15.84	49.86600000000001	18.851	29.243000000000002	62.103	41.933	19.967	39.321999999999996	36.934	34.001999999999995	37.222	13.797	30.636	47.161	22.35	49.044	39.07	10.999	39.885	61.458	29.122	23.939	15.338	17.522000000000002	22.965999999999998	6.752999999999999	29.5	13.45	25.409000000000002	20.750999999999998	40.291	54.698	24.683000000000003	36.08	19.822	23.214000000000002	40.431999999999995	38.971	52.273	24.359	20.463	9.191	6.987	11.138	40.22	12.744000000000002	49.513999999999996	21.11	25.35	21.304000000000002	17.742	5.7010000000000005	29.363000000000003	17.557000000000002	20.688000000000002	21.689	5.981	2.479	44.455	43.645	6.2410000000000005	11.274000000000001	46.905	20.583000000000002	41.093	38.61	31.596999999999998	18.332	10.940999999999999	13.359000000000002	16.712	8.901	30.09	31.26	17.531	22.886	17.194000000000003	33.008	32.334	26.326	14.767999999999999	16.209	21.96	15.652999999999999	17.017	15.139000000000001	8.221	17.599	5.6129999999999995	17.882	12.152999999999999	14.495	7.3629999999999995	22.538	13.572000000000001	7.77	25.066	6.097	14.210999999999999	22.511	18.346	11.425999999999998	26.326999999999998	17.848	10.360999999999999	14.647	14.446	10.617	0.642	24.201	8.769	39.812	4.852	15.030999999999999	10.693	39.486999999999995	12.639000000000001	8.015	12.07	10.981	9.107000000000001	11.743	7.042999999999999	16.281	4.235	11.093	16.098	6.553	0.256
DDX11	90.46600000000001	94.32	24.044	46.917	43.782	43.81100000000001	59.718	95.176	27.456999999999997	44.033	37.259	39.819	43.382	25.016	44.766999999999996	24.006	71.57300000000001	48.897	30.979	42.341	81.806	34.134	28.765	89.46799999999999	37.875	64.937	69.585	35.446	55.096000000000004	41.07899999999999	35.052	30.891	0.561	33.875	61.269	42.722	58.488	13.11	14.232999999999999	47.919	17.692	32.561	68.745	38.674	78.133	33.681	24.48	23.017	32.297	21.439	56.06399999999999	46.717	24.315	30.953000000000003	50.193999999999996	33.079	56.588	41.47	27.14	33.038000000000004	27.936999999999998	67.997	45.975	30.249000000000002	13.482999999999999	34.59	0.249	24.409000000000002	37.351	16.559	17.762999999999998	39.483000000000004	50.156000000000006	57.652	6.62	58.486000000000004	75.185	61.845	54.066	14.283	26.683000000000003	68.308	25.998	47.278	48.331	24.807	50.62	41.246	30.693	48.129	0.21100000000000002	33.284	26.203000000000003	52.61	32.406	23.07	30.759	22.912	9.987	19.635	46.105	25.179000000000002	24.581999999999997	65.815	19.711	11.222000000000001	70.296	21.296	17.256	14.933	19.414	49.145	42.913000000000004	32.654	23.083000000000002	56.856	32.102	15.079	59.115	22.035	34.854	36.078	20.387999999999998	38.25	40.218	36.336	75.881	22.644000000000002	14.357999999999999	55.795	44.791000000000004	50.768	5.667999999999999	78.796	27.603	20.03	118.084	37.043	12.489	21.678	48.681999999999995	42.916000000000004	24.054000000000002	33.891	49.023999999999994	40.306	32.522	33.382	48.141000000000005	47.871	26.195	32.153	47.452	36.416	25.014	13.112	10.315	37.569	94.436	6.388	10.895999999999999	19.666	62.407	20.144000000000002	16.429000000000002	85.26700000000001	43.143	48.562	13.548	38.653	85.891	25.471	40.471	49.846000000000004	17.285	52.681000000000004	53.292	50.751999999999995	69.044	22.971999999999998	46.063	39.601	73.149	50.714	30.938000000000002	42.367	6.367999999999999	16.243	13.015	38.404	24.570999999999998	28.578000000000003	13.511	54.817	75.21	37.105	33.875	29.971999999999998	14.644	42.896	7.653	25.279	42.104	1.557	7.827000000000001	32.913000000000004	38.101	21.884	33.122	16.032	24.168000000000003	56.331	36.258	20.738000000000003	7.199	54.93	36.058	41.541000000000004	39.101	38.718	17.139	52.388999999999996	47.291000000000004	27.818	12.515999999999998	53.508	29.655	50.027	29.708000000000002	81.586	21.289	6.426	10.341	20.363	30.995	39.821	25.197	44.423	7.794	39.516	25.23	19.024	16.686	9.318999999999999	45.651	22.906999999999996	4.867	16.816	14.437999999999999	34.306999999999995	31.264	10.1	15.752	16.301	20.386	30.974	6.369	59.333	10.745999999999999	13.667	34.352	21.087	22.706999999999997	25.991999999999997	55.198	44.693999999999996	107.536	33.086	9.998	37.493	33.541	24.689	9.324	34.657	43.236999999999995	30.392	60.215	18.65	32.558	32.321999999999996	30.421	19.295	36.57	25.090999999999998	42.555	6.553	22.238000000000003	29.986	24.313000000000002	19.021	10.815	46.498999999999995	15.199000000000002	27.096	26.494	28.546999999999997	9.817	12.542	20.829	43.108999999999995	22.478	38.086999999999996	5.519	40.946999999999996	7.244	68.362	17.633	24.355	33.949	27.166999999999998	22.079	19.934	21.323	89.90899999999999	25.872	15.161	44.963	18.381	65.957	11.161	25.006999999999998	28.612	27.43	16.18	11.225	23.528000000000002	15.264000000000001	17.97	20.717	16.160999999999998	29.068	13.742	30.07	24.555	24.415	46.20399999999999	56.67100000000001	24.958000000000002	12.839	13.626	11.388	13.315999999999999	17.14	16.117	11.025	13.218	5.732	7.266	40.774	8.339	26.743000000000002	25.127	21.767	31.9	26.124000000000002	-0.27899999999999997	25.506	25.511	20.095	11.607000000000001	10.982999999999999	55.691	9.681000000000001	19.776	7.67	20.362000000000002	11.565	16.623	16.778	15.849	6.356	10.537	35.010999999999996	22.776	5.321000000000001	72.176	15.889000000000001	12.681	17.442999999999998	13.918	1.547	47.049	22.701	22.68	29.11	4.4239999999999995	16.227999999999998	16.762	8.322000000000001	15.049000000000001	7.053999999999999	15.687000000000001	10.158	13.565	25.340999999999998	21.752	12.905	14.115	12.720999999999998	10.712	19.528	16.053	2.26	1.9169999999999998	15.73	16.06	22.287	17.95	21.053	22.307	16.553	9.731	7.055	43.968999999999994	22.732	14.130999999999998	34.76	5.301	14.469000000000001	13.395	16.006	31.058000000000003	3.0669999999999997	8.033	14.841	-1.038	27.32	9.55	22.066	8.975	11.925	14.604000000000001	23.846	13.578	3.031	9.693	14.897	3.1289999999999996	10.328	9.945	4.756	0.687	1.7069999999999999	17.342	-3.594	7.346
DDX17	-27.311999999999998	-35.145	-5.939	-10.154	-1.271	-30.613000000000003	-23.933000000000003	-29.729	1.2930000000000001	-25.525	0.015	-6.568	-7.377000000000001	-8.343	-5.685	-19.374000000000002	-27.703000000000003	-26.469	-6.888	-14.464	-15.694	-0.221	-33.382	-31.769000000000002	-3.3710000000000004	-7.914	-26.425	-20.839000000000002	-5.763	-30.246	-16.727999999999998	-21.235	-17.346	-1.2670000000000001	-24.993000000000002	-33.13	-21.66	-16.363	-8.576	-32.996	6.175	-16.535	-14.879000000000001	-27.296	-26.980999999999998	-22.494	-7.475	-10.005	-33.532	-27.301	-29.406999999999996	-8.894	-1.399	-11.139000000000001	-25.255	-26.476	-13.855	-26.024	13.448	-1.5390000000000001	-17.149	-26.108	-1.085	-14.702	-9.658999999999999	-23.699	-1.199	-12.731	-31.166999999999998	-8.256	-18.145	-8.914	-15.574000000000002	-9.861	-6.27	-0.36200000000000004	-1.617	-25.99	-17.337	-7.376	-14.373	-14.964	-13.968	-19.374000000000002	-12.011	-15.995	-0.868	-12.806	-8.699	-16.945999999999998	-17.114	-15.374	-17.575	-15.72	-10.245999999999999	-18.883	-12.321	-10.025	-14.190999999999999	-12.905	-13.415	-21.913	-14.062000000000001	-19.127	-7.535	-12.255	-17.327	-4.298	-15.785	-18.039	-18.039	-13.245999999999999	-14.050999999999998	-13.048	-25.024	-10.954	-0.185	-20.055	4.312	-10.55	-14.544	-22.836	-10.095	-13.144	-20.575	-8.287	-20.33	-5.167000000000001	-34.53	-29.504	-23.802	3.031	-20.799	0.777	3.36	-15.673	-30.033	-19.71	-10.482000000000001	-9.539	-10.353	-8.611	-10.72	-10.550999999999998	-18.631	-22.784000000000002	-19.713	-10.154	-3.9389999999999996	-24.226	-10.201	-7.065	-9.376	-3.657	-10.452	-0.065	-10.235	-18.215	-26.039	-3.24	-10.335	-20.829	-8.136000000000001	-3.383	-19.174	-35.983000000000004	-11.735999999999999	-32.266	-23.421	-16.840999999999998	-29.878	-15.842	-10.644	-27.998	-21.526999999999997	-23.965	-16.178	-13.163	-21.381999999999998	-10.03	-10.227	-10.290999999999999	-20.603	-19.783	-7.777	-11.709000000000001	-22.204	-6.915	-23.124000000000002	-9.412	-23.033	-9.674	-11.517000000000001	11.395999999999999	-4.002	-12.354000000000001	-2.101	-8.701	-18.715999999999998	-15.953	-3.3339999999999996	-12.9	-16.187	-8.93	3.5039999999999996	-19.598	-15.298	-22.264	-21.115	6.171	-11.913	-16.89	-1.999	-3.678	-8.32	-23.95	-17.632	-3.145	-14.807	-12.255	-13.902000000000001	-15.577	-28.449	-16.187	-16.936	-9.163	-18.819000000000003	-11.167	-12.572000000000001	-32.477	-6.859	-5.016	-9.878	-10.134	-15.536	-1.831	-12.632	-9.491	-11.321	-16.692999999999998	-20.461	-11.852	-3.162	-13.470999999999998	-2.531	-13.689	-18.229	-1.984	-14.635	-7.437	-15.982000000000001	-14.017999999999999	-9.754	-7.776	-10.02	-6.452000000000001	-17.991	-10.243	-27.081999999999997	-32.626	-17.243	-8.645	-20.428	11.347999999999999	-22.021	4.388	-36.609	-15.927999999999999	-16.477999999999998	-19.509	-15.265	-15.702	-16.049	-10.605	-23.638	-15.554	-18.581	-4.457	-33.851	-10.524000000000001	-5.872000000000001	-14.76	-8.527999999999999	-7.9079999999999995	-18.435	-11.879000000000001	-21.656	-13.822000000000001	-6.81	-20.284000000000002	-13.955	-10.079	-9.427	-12.922	-9.101	6.845	-18.252	-8.529	-4.1530000000000005	-11.612	-14.072000000000001	-10.399000000000001	5.816	-11.797	-8.916	-19.813	-10.032	-17.425	-19.29	-20.958000000000002	-0.282	-14.552	-15.517000000000001	-11.446	-19.901	-5.309	-15.380999999999998	-4.225	-12.395999999999999	-10.464	-2.3569999999999998	-9.175	-6.44	-7.0	-4.265	-21.313000000000002	-10.389000000000001	-10.690999999999999	-5.218999999999999	-2.045	-8.235	-9.766	-16.403	-25.28	-6.747000000000001	-28.349	-20.83	-5.381	-14.037	-23.636	-5.777	-12.909	-11.536	-15.849	-8.88	-8.93	-9.751	-6.763999999999999	-12.28	-4.872	-9.076	-3.806	-14.289000000000001	-13.709000000000001	-15.767000000000001	-23.061	-6.79	-10.374	-8.222999999999999	-2.151	-4.434	-14.948	-8.677999999999999	-4.378	-22.121	-13.341	-14.498	-7.955	-10.218	-0.753	-11.459000000000001	-9.119	-16.515	-4.894	-4.301	-13.839	-14.29	-5.218	-2.528	-7.3660000000000005	-11.297	-10.355	-5.648	-3.375	-6.6739999999999995	-9.751	-11.588	-10.18	-7.268	-9.818	-7.131	0.782	-14.458	-5.2139999999999995	-7.371	-14.720999999999998	-14.464	-6.556	-3.068	-15.157	-5.55	-10.237	-13.15	-6.744	-9.167	-5.4910000000000005	-1.0390000000000001	-2.6839999999999997	-1.868	-8.452	-4.081	-7.7170000000000005	-4.92	-16.073	-2.215	-1.7080000000000002	-3.605	-9.917	-3.158	-7.523	-7.91	-14.440999999999999	-11.167	-11.595	-4.808	-11.464	-12.814	-5.312	-11.574000000000002	-3.6889999999999996	-3.9730000000000003	-12.963	-9.952	-4.111000000000001	-3.497	0.096	-3.077	-2.488	-6.752999999999999	-1.213	-4.916	-3.9810000000000003	-4.19	-10.74	-7.047000000000001	-9.829
DDX18	138.589	137.014	32.449	40.189	38.474000000000004	55.781000000000006	55.593	119.70700000000001	65.707	58.236000000000004	43.48	17.822	71.782	37.316	40.875	46.435	36.488	49.003	27.754	56.373999999999995	47.483000000000004	44.193000000000005	41.968999999999994	86.118	32.802	78.26899999999999	48.912	18.442999999999998	74.89699999999999	59.868	35.898	40.943000000000005	28.208000000000002	47.123999999999995	27.605999999999998	19.367	75.708	21.118000000000002	53.603	50.198	27.0	35.72	77.115	60.867	65.84899999999999	59.598	17.777	16.067999999999998	49.596000000000004	44.493	45.761	34.703	22.465999999999998	52.104	61.00899999999999	38.275999999999996	38.052	61.891000000000005	34.871	27.142	38.528	29.686	25.024	88.177	23.383000000000003	32.123000000000005	15.525	26.455	51.816	38.635	12.539000000000001	43.925	36.023	32.865	14.458	33.328	46.19	20.985	36.507	26.853	35.760999999999996	72.137	21.924	72.729	36.222	34.931	50.343999999999994	38.332	25.982	42.071999999999996	25.518	22.691999999999997	34.426	12.76	29.776	48.738	68.688	9.247	27.206999999999997	13.08	30.24	15.779000000000002	20.012	39.881	23.482	16.257	70.37	12.15	26.846999999999998	34.969	29.678	39.597	31.823	30.256999999999998	8.009	17.585	20.823	50.482	112.12899999999999	28.465	24.294	10.69	53.3	60.119	27.721	3.5439999999999996	43.176	24.103	42.747	18.785999999999998	49.387	41.48	25.034000000000002	55.446000000000005	19.108	15.899000000000001	95.72399999999999	25.451999999999998	28.243000000000002	17.77	46.693000000000005	27.608	24.142	45.222	46.231	45.636	53.388000000000005	37.277	62.676	52.983000000000004	19.267	19.562	60.873999999999995	16.063	6.7620000000000005	11.212	27.415	35.042	49.82899999999999	30.121	15.577	81.34	22.386	11.331	44.335	72.07300000000001	54.049	41.283	27.997	26.945999999999998	64.556	44.817	35.09	73.89	28.587	27.381999999999998	34.021	21.34	44.591	14.4	47.088	54.736000000000004	33.477	41.163000000000004	21.125999999999998	70.295	68.59100000000001	19.452	39.510999999999996	26.048000000000002	11.799000000000001	22.709	2.4	64.756	46.658	25.75	34.269	18.919	63.989	35.473	12.943	23.581999999999997	41.348	39.292	29.991	56.364	16.096	46.887	41.826	15.536	5.617999999999999	49.869	19.643	15.548	29.316999999999997	40.45	11.513	23.15	42.041000000000004	9.708	26.752	31.824	52.978	20.826999999999998	25.663	22.165	29.965999999999998	73.965	20.873	79.733	9.943999999999999	2.5839999999999996	11.695	50.82	89.781	41.848	-4.5	26.063000000000002	15.190999999999999	32.744	46.93600000000001	38.044000000000004	25.663	25.134	77.46	39.137	28.866	9.015	33.152	21.147	22.198	9.434	27.410999999999998	15.376	19.704	16.32	7.975	27.943	30.616	77.283	22.346	15.739	9.271	30.365	36.067	29.671	70.312	24.237	15.254000000000001	23.462	31.22	23.789	28.149	34.041	-0.431	12.61	43.325	11.235999999999999	78.249	15.15	13.732999999999999	4.644	36.589	19.59	32.972	24.308000000000003	12.534	4.566	17.077	19.302	20.334	13.877	14.579	26.362	27.164	22.488000000000003	22.64	8.111	3.194	37.641	11.423	30.529	18.248	17.979	1.86	52.341	26.574	31.531999999999996	4.675	19.035	23.949	9.943999999999999	-4.7219999999999995	90.663	26.685	-2.613	65.039	11.952	46.613	0.2	27.561999999999998	33.317	7.093	22.888	34.471	30.568	16.202	26.095	8.258	14.149000000000001	32.228	20.694000000000003	24.254	5.2829999999999995	27.908	33.972	51.943000000000005	17.668	3.193	22.892	19.521	20.733	12.884	35.024	16.484	12.43	-7.496	13.628	31.886999999999997	7.115	24.959	10.07	18.907	15.290999999999999	36.594	32.07	20.881	24.474	15.136	13.152999999999999	10.25	24.728	6.825	20.734	17.094	20.55	15.061	19.95	2.076	26.741	4.501	19.674	12.663	10.127	18.24	49.48	22.701	1.725	21.156999999999996	41.656000000000006	13.76	27.061999999999998	31.664	5.207999999999999	16.736	19.597	-29.803	24.889	13.058	16.988	44.523	15.523	7.042000000000001	11.744000000000002	9.677	14.449000000000002	16.846	7.659	0.617	10.182	15.616	18.160999999999998	10.724	-9.823	6.608	3.484	9.167	13.03	6.352	5.925	9.443	5.752999999999999	21.608	34.696	12.73	-4.387	9.353	26.537	4.825	23.39	-0.7240000000000001	12.017000000000001	6.66	8.177	4.271	-1.075	17.24	12.004000000000001	-7.38	-2.7460000000000004	2.6510000000000002	1.986	15.907	-4.147	7.928	23.068	4.633	2.536	-2.8760000000000003	16.766	5.945	1.2429999999999999	10.524000000000001	5.656000000000001	7.88	11.324000000000002
DDX19A	-27.587	-23.924	42.769	-7.895	-12.155999999999999	-20.538	6.67	-26.12	-21.186999999999998	-28.191999999999997	-11.214	1.18	-1.7169999999999999	-5.835	68.0	-14.609000000000002	-11.849	-6.9670000000000005	-11.136	-5.994	-10.261	-12.908	-7.942	-23.386999999999997	-9.103	-13.549000000000001	-19.766	-6.504	-30.879	-0.93	-4.527	-5.478	-16.328	-8.709	-12.297	-18.75	-28.933000000000003	-3.33	11.107999999999999	-10.747	-3.82	-24.561	-12.987	-3.2289999999999996	-25.643	-12.231	5.375	4.422	-18.553	15.845	-12.286	-10.716	-5.622999999999999	-5.882000000000001	-6.877999999999999	-14.037	32.049	-10.523	-7.315	-9.954	-16.055999999999997	-10.475	-5.5360000000000005	-20.554000000000002	-11.015	-20.614	0.218	-9.738	0.084	-16.121	-3.41	17.581	4.865	-0.7170000000000001	6.513999999999999	-9.522	-11.478	-21.515	-5.518	7.401	-9.62	-13.296	-0.5589999999999999	-21.555	-5.547999999999999	-9.298	4.66	-3.048	-4.5889999999999995	0.24	-5.185	-2.339	-4.059	7.757999999999999	-15.12	-12.099	2.886	-12.592	-1.169	-1.483	-4.334	-4.949	-10.802	8.923	-5.169	-4.829	-4.6339999999999995	-11.245	-12.904000000000002	-1.702	-6.447	-7.724	-5.64	-14.315999999999999	-3.5610000000000004	-13.163	-11.968	-10.016	4.849	-12.460999999999999	-10.325	-11.597999999999999	-10.869000000000002	-5.649	-6.115	-6.246	-18.7	-19.893	-19.585	-3.071	-9.625	-12.549000000000001	3.4	-19.491	-3.908	10.158999999999999	-20.604	-2.878	7.484	2.099	8.204	-11.43	-4.136	-9.182	-1.845	-8.617	-6.99	-8.496	-17.033	-8.978	-7.393	4.263	-11.514000000000001	21.843000000000004	5.541	-2.7539999999999996	-5.814	-16.954	-11.468	9.0	13.665	-16.73	-15.318	-3.96	-3.4589999999999996	-13.72	3.977	-5.371	18.838	-13.355	-3.4819999999999998	-17.665	-3.5180000000000002	-22.712	-3.6830000000000003	-2.74	-11.22	-1.926	-4.744	-3.177	-8.839	-9.91	-7.021	16.809	-2.662	-20.624000000000002	-14.087	-1.804	-18.529	0.154	-8.923	-6.17	3.7310000000000003	-19.329	-9.703	-9.53	-14.02	-1.081	-8.52	-9.074	-6.162000000000001	-1.117	0.617	-19.877	-9.155	-13.01	-4.4830000000000005	-25.254	1.5630000000000002	-4.186	-8.232999999999999	-15.341	-0.066	-5.7589999999999995	-9.611	-10.092	-4.02	-6.175	-10.031	-3.445	-14.7	-11.612	14.614	-3.603	-1.3459999999999999	11.873	-8.105	-9.637	-9.596	-30.683000000000003	-12.267000000000001	-2.088	-1.05	-12.997	-12.285	-4.787	-5.989	-4.487	-5.42	1.3730000000000002	-12.062000000000001	-11.265999999999998	-9.741	-5.358	-8.552999999999999	-13.305	-3.9539999999999997	-4.372	-8.246	9.39	-4.325	-1.1520000000000001	-13.196	-8.494	2.081	4.438	-2.416	-14.7	-9.874	-17.352	-4.189	-3.363	-5.954	-5.496	-3.4	-7.436	-22.315	-7.609	-5.617000000000001	-0.24100000000000002	-7.895	-2.707	-16.56	-9.972999999999999	-1.7790000000000001	-6.836	-8.559	-0.221	-27.840999999999998	-3.35	-5.063	0.47600000000000003	-0.063	4.364	-9.412	-9.112	2.605	-4.433	-14.866	-5.768	-8.075	-3.6260000000000003	-5.891	-3.737	-3.201	-11.628	-13.328	-2.885	-6.087000000000001	-4.082	-6.145	-11.97	6.563	-4.317	-3.9610000000000003	-14.634	28.529	-5.352	-2.7969999999999997	-7.053	-8.068999999999999	-3.407	0.172	-9.835	-8.779	-3.51	-13.264000000000001	-5.507000000000001	-8.027000000000001	-1.0959999999999999	4.915	-3.1489999999999996	-0.865	-7.707000000000001	0.703	-12.852	-0.11800000000000001	-11.332	2.291	-3.951	-13.982999999999999	0.20199999999999999	0.55	-5.197	-3.428	-7.857	-8.368	-2.8569999999999998	-10.204	4.261	18.76	-12.270999999999999	-2.9130000000000003	-8.465	-3.887	13.341	1.185	-2.89	-5.246	-7.029	-7.193	3.926	-2.3569999999999998	-9.265	-16.785999999999998	-12.33	7.037999999999999	-0.6829999999999999	-8.758	-2.0869999999999997	-7.801	-3.589	6.057	-8.793	2.051	-5.474	-5.159	3.917	-3.085	-1.35	-3.3939999999999997	8.272	-4.126	-5.202999999999999	-4.672	4.737	-10.747	5.622999999999999	-4.85	-8.035	-6.047000000000001	-10.765	-5.732	5.999	2.367	9.937999999999999	-9.517999999999999	-10.645	-7.269	-6.327999999999999	-5.814	-4.132	-5.9670000000000005	-6.093999999999999	-1.9269999999999998	-13.019	-5.145	2.697	4.314	16.779	-0.042	-4.931	-6.207999999999999	0.084	1.173	7.26	-1.65	-4.97	-4.151	-1.486	-5.905	-6.175	-4.113	-8.92	1.2	1.235	-3.1919999999999997	-8.965	-1.713	-7.044	11.304	2.27	0.239	-4.9319999999999995	-5.7989999999999995	-4.852	-8.086	2.142	8.57	-4.87	-0.355	-4.22	-0.019	-1.48	1.839	-4.12	-0.054000000000000006	6.718999999999999	-4.694	-6.0760000000000005	-3.798	-4.37	-3.7089999999999996	-0.565	-4.121	-3.81
DDX19B	-51.816	-39.128	-65.362	-20.197	-19.524	-32.583	-27.395	-33.946999999999996	-10.324000000000002	-31.248	-9.72	-20.675	-8.466000000000001	-6.6129999999999995	-25.756	-17.859	-27.49	-13.027000000000001	-13.392000000000001	-9.398	-24.566	-12.505999999999998	-30.665	-34.16	-14.992	-11.96	-26.594	-18.480999999999998	-58.037	-14.2	-11.725	-13.693	-24.378	-13.113	-6.216	-24.17	-47.801	-7.037999999999999	-13.136	-29.46	-12.165999999999999	-39.345	-0.9329999999999999	-8.482999999999999	-39.198	-25.085	-7.136	-11.942	-8.845	-12.142000000000001	-19.886	-33.953	-6.266	-11.008	-15.415	-12.349	-43.544	-9.476	-18.995	-18.167	-36.559	-13.049000000000001	-22.941999999999997	-26.026999999999997	-13.909	-16.234	-21.714000000000002	-5.388	-11.237	-19.495	-3.045	-34.977	-12.55	-23.113000000000003	-11.408	-4.3389999999999995	-16.230999999999998	-23.182	-13.277000000000001	-4.23	-3.43	-6.632000000000001	-11.32	-27.875999999999998	-3.0580000000000003	-10.344000000000001	-25.561999999999998	-22.768	-16.867	-22.296999999999997	-11.569	-16.54	-5.644	-23.14	-12.485999999999999	-22.872	-13.171	-23.953000000000003	-13.890999999999998	-12.372	-2.992	-21.838	-18.836	-6.291	-7.1129999999999995	-7.681	-16.667	-9.517999999999999	-4.586	-12.787	-10.802	-26.747	-7.757999999999999	-14.942	-12.78	-37.827	-29.921999999999997	-5.904	-26.142	-12.595	-14.095	-8.099	-3.557	-18.506	-13.915999999999999	-20.009	-25.613000000000003	-22.861	-37.066	-4.544	-23.774	-8.334	-17.602	-26.485	-12.929	-30.892	-36.797	-14.454	-23.197	-15.008	-9.09	-18.308	-6.153	-26.45	-9.085	-19.407	-12.589	-15.511	-18.895	-15.905	-19.002	-23.235	-20.980999999999998	-11.784	-21.511	-8.312000000000001	-7.822	-30.906999999999996	-8.963	-14.684000000000001	-17.3	-20.893	-15.181	-10.380999999999998	-7.726	-12.617	-21.61	-16.557000000000002	-29.383000000000003	-15.200999999999999	-19.133	-11.724	-10.597000000000001	-28.813000000000002	-3.048	-5.922000000000001	-14.286	-4.177	-12.175999999999998	-21.057	-9.092	-9.703	-16.454	-40.863	-12.823	-31.218000000000004	-7.99	-13.604000000000001	-21.269000000000002	-11.05	-21.576	-17.892	-15.774000000000001	-31.84	-12.655	-6.545	-9.318	-10.673	-8.033	-14.999	-11.1	-7.4270000000000005	-1.4340000000000002	-14.849	-29.616	-22.87	-12.251	-26.759	-29.874000000000002	-13.614	-11.93	-23.976999999999997	-0.20199999999999999	-9.259	-23.964000000000002	-13.014000000000001	-6.619	-10.437000000000001	-3.582	-16.119	-11.873	-24.706999999999997	-44.431999999999995	-22.186999999999998	-24.149	-20.394000000000002	-10.519	-22.627	-15.315	-28.204	-9.75	3.1069999999999998	-4.433	-19.516	-18.192999999999998	-23.654	-1.038	-9.274	-7.975	-11.308	-3.3480000000000003	-17.41	-17.986	-6.189	-19.569000000000003	-15.664000000000001	-14.450999999999999	-12.034	-22.683000000000003	-13.239	-8.041	-11.370999999999999	-13.265999999999998	-16.755	0.16399999999999998	-15.339	-15.263	-20.682	-13.422	-22.746	-3.61	-28.444000000000003	-18.658	-7.776	-10.106	-18.895	-37.306	-6.9110000000000005	-1.3330000000000002	5.937	-25.368000000000002	-5.055	-26.653000000000002	-9.283999999999999	-13.344000000000001	-13.362	-10.786	-1.311	-26.816999999999997	-1.3259999999999998	-20.739	-3.4160000000000004	-13.602	0.49700000000000005	-13.21	-17.465	-12.129000000000001	-5.627999999999999	-11.66	-9.501	-15.765	-5.468999999999999	-13.707	-6.94	3.323	-20.223	-23.927	-11.005	-0.105	-7.025	-11.448	-17.967	-2.195	-20.418	2.947	-26.349	-22.978	-4.053999999999999	-5.712000000000001	-9.246	-15.571	4.61	-9.631	-15.450999999999999	-17.538	-11.735	-18.660999999999998	-5.794	-13.210999999999999	-1.4569999999999999	-9.807	-14.254000000000001	-2.336	-6.269	-7.615	-17.292	-7.9239999999999995	-15.390999999999998	0.838	-1.626	-24.614	-5.627999999999999	-3.1489999999999996	3.443	-8.769	-7.275	-1.176	-9.148	-16.464000000000002	-9.71	-18.581	-8.935	-7.229	-9.818	-2.533	-8.155	-8.59	-14.867	-13.027999999999999	-7.5329999999999995	-15.065	-9.642000000000001	-0.46799999999999997	-11.338	-19.549	-21.458000000000002	-2.253	-13.555	-3.4010000000000002	-8.802999999999999	-5.4879999999999995	-2.824	-6.756	-5.008	-3.5580000000000003	-1.604	-5.8839999999999995	-4.994	-3.174	-5.947	1.126	-5.409	-10.315999999999999	-13.14	-9.161	-6.03	-17.734	-5.58	-9.773	-1.996	-1.4380000000000002	-10.248	-17.722	-8.787	-7.223	-7.372000000000001	-18.832	-8.797	-9.064	-8.857999999999999	-10.21	-6.297000000000001	-2.6460000000000004	-10.138	-3.8	-1.156	-1.278	-2.72	-5.321000000000001	-7.222	-2.515	-11.762	-5.029	-2.969	1.005	-3.23	-0.9129999999999999	-2.0140000000000002	-4.79	-3.235	-12.501	-6.903	1.097	-22.12	-2.7060000000000004	-6.75	-4.476	-9.774	-3.948	-9.419	-2.3369999999999997	-4.664	-9.838	-5.584	-9.969	-5.358	-7.9639999999999995	0.184	-12.755999999999998	4.723	2.252	-1.091	-13.392000000000001	-9.191	-1.002	1.736	-5.18	1.729	-1.5830000000000002	-8.455	-3.582	1.0090000000000001	-5.693	-8.856	-7.335	0.932
DDX20	87.391	15.241	17.497	9.597000000000001	18.714000000000002	8.508	15.874	43.086000000000006	47.497	19.916	9.256	17.631	3.864	10.588	16.623	20.262	18.504	29.823	6.315	14.42	13.663	21.987	23.14	69.62899999999999	19.028	33.235	12.839	16.722	26.415	21.695999999999998	13.16	10.254000000000001	11.167	34.650999999999996	21.194000000000003	18.38	17.382	-0.612	26.090999999999998	16.18	15.171	17.502	13.795	5.841	20.333	20.427	5.235	1.8359999999999999	23.263	17.164	2.1109999999999998	5.836	7.0920000000000005	17.590999999999998	12.718	26.219	7.415	16.87	1.954	17.015	12.002	26.771	14.821	12.28	5.58	4.16	9.67	17.12	25.774	8.312000000000001	10.554	-3.565	26.034000000000002	7.757000000000001	8.214	25.783	23.06	24.704	8.728	0.775	9.254	7.25	11.533	29.555	25.435	23.484	12.422	17.073	14.216	17.406	-3.1860000000000004	11.69	5.026	16.738	5.016	8.895	33.336	9.121	8.025	-4.428	9.03	7.398	-0.537	26.725	8.675	0.27899999999999997	31.046	12.458	3.431	2.009	7.622999999999999	18.239	18.371	6.372000000000001	9.091000000000001	9.758	14.187000000000001	5.972	33.715	11.152999999999999	8.404	4.998	22.82	6.856	4.583	0.083	6.92	39.266	52.924	16.359	21.87	16.563	6.428999999999999	29.346999999999998	6.731	7.4079999999999995	49.357	-10.378	-4.085	7.3420000000000005	17.435	19.749000000000002	10.574000000000002	24.451	-8.561	11.16	15.715	26.991999999999997	23.756	23.935	3.555	7.946000000000001	11.658	6.09	1.083	17.302	18.179000000000002	-4.927	45.01	6.59	-0.494	16.921	13.538	15.254000000000001	1.9	50.133	12.532	4.383	9.613999999999999	1.6580000000000001	10.128	2.47	17.482	43.199	-2.551	18.849	9.761000000000001	-7.607	27.930999999999997	12.765	6.51	5.706	11.327	20.712	0.321	30.074	39.379	2.968	9.152000000000001	-3.9560000000000004	21.791	12.897	-1.275	43.56	17.292	6.502000000000001	22.844	8.628	4.7410000000000005	1.755	10.56	12.902000000000001	20.351	9.729	14.472999999999999	6.162000000000001	-1.371	10.312999999999999	13.432	20.346	9.523	5.744	12.334000000000001	-2.78	19.851	12.627	-5.285	10.077	1.859	16.484	5.535	8.129	34.931	13.96	10.564	20.916999999999998	0.537	11.532	13.265999999999998	53.843	3.266	-6.8260000000000005	-0.75	2.667	52.604	21.706999999999997	-1.633	11.578	-5.08	14.729000000000001	28.613000000000003	6.0089999999999995	1.03	9.602	14.272	16.616	4.615	2.283	2.4930000000000003	13.401	15.892999999999999	1.835	11.925999999999998	8.298	12.625	8.092	6.736000000000001	11.187999999999999	8.595	37.448	-6.681	3.3	2.131	3.028	23.244	11.729000000000001	12.909	19.798	-5.3870000000000005	1.264	-3.3089999999999997	23.859	10.387	4.813	-5.562	6.952000000000001	9.658999999999999	9.021	50.559	9.565	8.265	11.677999999999999	45.495	8.136000000000001	22.331	9.329	4.89	-1.101	2.6319999999999997	-0.667	2.648	4.479	13.732999999999999	-2.7119999999999997	18.884	14.062000000000001	6.5729999999999995	0.713	24.818	7.468	-2.019	13.998	-2.7939999999999996	6.584	-4.655	26.425	14.981	9.401	16.497	26.855	-2.326	4.987	7.811	20.624000000000002	3.4130000000000003	15.329	7.172000000000001	18.791	21.834	2.889	8.857999999999999	0.5920000000000001	10.964	8.808	-1.95	-11.987	1.4709999999999999	7.789	5.204	6.846	19.366	3.6060000000000003	7.417999999999999	-13.777999999999999	4.5280000000000005	12.81	11.639000000000001	0.9670000000000001	5.122999999999999	-6.004	-1.284	-5.888	-1.857	6.207999999999999	8.71	6.819	4.559	8.544	2.855	0.21	-4.9910000000000005	-5.309	-2.642	2.833	15.704	0.302	3.196	25.410999999999998	2.838	3.426	5.974	9.187000000000001	5.111000000000001	-1.3519999999999999	14.392999999999999	15.592	8.701	-2.758	1.869	-2.708	-4.4830000000000005	12.069	-11.155999999999999	-7.7410000000000005	1.064	-13.772	17.55	-1.317	4.98	2.7119999999999997	-2.522	6.047000000000001	-24.497	-5.709	7.85	4.654	-6.019	7.58	3.4930000000000003	-5.246	3.115	2.024	2.298	-3.49	-19.185	-4.208	0.863	9.463	2.522	5.122999999999999	5.018	-1.04	-13.967	1.266	-2.9010000000000002	2.6839999999999997	-5.12	4.632	5.614	-0.077	2.623	2.8339999999999996	4.882	3.84	1.692	-2.929	-5.125	-0.7659999999999999	-0.109	0.401	-0.043	13.33	2.1519999999999997	3.015	9.765	-4.449	-4.293	-2.785	5.285	0.08900000000000001	-13.243	-1.295	9.502	3.83	-1.492	-2.87	-1.135	-9.255	16.909000000000002	-2.615	0.321	11.57	2.154	-3.4130000000000003	4.22	2.612
DDX21	8.761000000000001	55.633	31.978	11.998	9.048	74.11	9.121	37.633	29.688000000000002	-1.013	16.707	17.383	43.67	9.517000000000001	-12.409	34.395	44.836000000000006	44.739	16.111	14.252	0.7090000000000001	9.078	25.261999999999997	7.3020000000000005	1.9369999999999998	39.562	4.46	21.767	16.524	31.686999999999998	63.05	10.876	16.98	13.017000000000001	13.350999999999999	48.095	43.70399999999999	20.214000000000002	15.597000000000001	13.317	14.589	38.668	54.923	49.551	51.611000000000004	-2.197	41.086999999999996	33.739000000000004	5.8660000000000005	-8.163	47.48	12.696	0.703	-16.877	7.19	30.92	15.219000000000001	39.458	2.835	19.491	23.194000000000003	1.459	15.01	37.797	-1.015	36.689	16.842	9.219	31.717	13.385	8.305	5.521	-14.647	16.255	18.028	6.797999999999999	0.049	16.179000000000002	-0.775	6.801	65.127	22.511	12.627	15.398	30.572	7.1770000000000005	1.995	18.739	11.888	18.525	5.593	-4.2010000000000005	9.136000000000001	25.331	25.378	25.229	35.7	11.633	-7.311	25.386	9.449	-1.806	27.776999999999997	9.276	3.158	11.289000000000001	31.508000000000003	6.944	20.531999999999996	23.688000000000002	23.361	15.289000000000001	8.997	28.353	30.996	11.583	4.7669999999999995	19.214000000000002	17.233	17.37	28.154	1.445	18.247	14.503	32.760999999999996	46.76	6.941	-0.833	29.29	-5.136	62.474	25.433000000000003	17.995	5.274	2.34	16.805999999999997	-12.901	47.175	27.489	3.841	34.14	4.793	31.62	6.473	36.606	-0.185	35.429	26.017	43.348	3.6719999999999997	22.695	6.218	-6.93	36.395	26.578000000000003	9.443	14.140999999999998	-6.556	9.266	-0.732	19.175	6.596	10.824000000000002	18.202	25.375	16.243	13.974	-6.147	4.188	22.319000000000003	69.988	21.371	27.059	3.529	6.246	-2.1519999999999997	-0.057	22.113000000000003	0.736	-4.912	8.054	19.776	7.495	0.9329999999999999	17.522000000000002	17.166	-3.216	1.349	12.267000000000001	1.85	15.122	2.574	12.181	9.022	-7.441	9.41	26.246	25.85	34.641	21.324	15.42	-6.709	36.185	-12.911	8.667	21.738000000000003	15.640999999999998	2.051	4.961	7.397	4.263	5.986000000000001	15.142999999999999	15.794	11.890999999999998	7.081	6.596	5.27	16.632	14.280999999999999	-5.186	-13.385	0.406	20.612	22.588	26.663	25.147	12.208	-4.602	15.571	28.829	-4.868	14.739	22.386999999999997	-12.927999999999999	-2.276	10.81	8.789	8.876	28.913	3.685	11.128	8.764	4.074	-13.933	-5.091	4.582	16.08	16.012	24.699	15.037	14.463	4.885	5.782	7.287000000000001	6.436	22.5	42.923	7.972	5.898	3.6860000000000004	28.18	9.568999999999999	13.73	15.603	-1.115	-4.167	-4.743	11.918	-8.461	0.54	8.354	8.043	24.997	7.872000000000001	3.609	18.069000000000003	-2.258	20.711	1.749	15.196	4.857	11.03	11.777000000000001	12.870999999999999	25.281999999999996	-1.994	11.673	12.09	-6.7589999999999995	5.297999999999999	5.689	18.414	27.426	22.604	-0.7609999999999999	6.952000000000001	16.024	5.746	14.215	19.515	14.56	24.557	9.206	6.6739999999999995	-0.345	23.57	-12.782	8.591000000000001	4.617	1.171	1.653	3.977	19.729	-18.509	-3.3960000000000004	4.974	9.976	3.4330000000000003	8.05	0.569	7.544	14.352	19.159000000000002	10.312999999999999	2.992	12.956	-1.736	31.93	-7.379	9.123	11.184000000000001	8.147	6.894	6.7010000000000005	0.743	4.717	14.714	5.48	2.7539999999999996	12.37	6.598	6.586	17.074	-3.074	4.4910000000000005	11.857000000000001	0.8759999999999999	-5.579	-0.6940000000000001	1.083	34.253	19.708	-4.034	2.542	-5.546	-0.308	-2.861	8.847999999999999	5.084	-1.74	4.202	-0.209	18.709	-5.1	14.433	-5.906000000000001	12.485	25.508000000000003	1.074	6.562	4.428999999999999	-6.962999999999999	31.679000000000002	2.6069999999999998	-2.395	-0.08	-2.8510000000000004	3.0060000000000002	-3.904	7.824	-3.3710000000000004	-2.444	-7.225	-1.014	10.354000000000001	12.114	-2.258	13.757	6.1129999999999995	-13.414000000000001	11.105	11.529000000000002	2.1519999999999997	1.0590000000000002	-0.311	4.673	12.003	20.250999999999998	-5.4510000000000005	12.864	28.133000000000003	13.55	0.396	9.922	6.1129999999999995	-2.119	2.15	32.408	2.998	7.517	0.9640000000000001	-4.4510000000000005	-17.590999999999998	5.9510000000000005	2.1590000000000003	10.11	3.7769999999999997	12.17	26.26	1.0170000000000001	9.506	16.167	7.45	4.7669999999999995	-4.073	3.3480000000000003	4.332	16.229	2.4330000000000003	12.468	12.759	-4.548	14.664000000000001	7.525	10.519	3.6889999999999996	6.147	13.805	1.63	2.9589999999999996	16.926	-0.7390000000000001	7.194	10.550999999999998	10.944
DDX23	59.688	93.149	46.586000000000006	-2.306	18.0	8.027000000000001	15.662	66.959	37.429	40.194	19.262999999999998	33.946999999999996	22.23	21.456	31.677	44.483999999999995	29.635	40.565	22.358	25.482	27.087	23.183000000000003	50.17	19.762999999999998	38.015	55.983999999999995	43.138999999999996	23.913	20.69	27.546	37.405	12.54	22.502	1.462	17.82	48.321999999999996	27.988000000000003	14.286	24.061999999999998	37.15	17.176	20.472	17.578	42.964	31.84	24.471	14.045	21.058000000000003	22.665	-3.468	28.003	31.706999999999997	15.927	16.924	27.148000000000003	25.916999999999998	35.946999999999996	24.973000000000003	12.347000000000001	42.942	40.46	16.476	28.636	35.403	7.7	3.594	17.368	23.655	36.313	16.317999999999998	10.077	15.58	35.597	19.951	17.555	15.163	33.505	59.378	15.48	12.314	39.306999999999995	32.235	17.55	30.191	22.173000000000002	25.205	22.745	37.018	33.838	24.044	-1.94	12.872	32.357	1.3	64.293	27.195999999999998	18.253	12.083	20.686999999999998	10.405999999999999	5.912999999999999	4.238	10.997	10.191	10.209	17.07	11.569	17.87	14.777000000000001	24.169	21.285999999999998	18.038	29.191	26.258000000000003	6.975	16.685	14.644	22.116999999999997	24.416	13.704	4.495	16.939	7.351	26.421	21.545	20.752	27.967	16.5	64.766	9.501	11.98	17.070999999999998	1.6469999999999998	59.504	6.945	27.381	24.315	15.814	18.185	12.354000000000001	37.494	12.82	28.839000000000002	23.078000000000003	20.631	24.125	19.686	32.85	30.862	12.546	25.000999999999998	20.938000000000002	33.313	25.643	19.419	17.65	11.248	25.37	28.028000000000002	16.477	14.210999999999999	19.692999999999998	21.64	34.662	13.373	-15.466	9.087	13.593	22.279	-1.082	31.531	3.083	14.86	32.374	17.305999999999997	9.043	31.955	23.948	45.638999999999996	9.503	28.265	18.488	32.671	75.223	23.153000000000002	20.165	13.23	-2.543	71.135	14.684000000000001	-17.077	39.731	15.649000000000001	39.672	30.704	18.03	13.152000000000001	17.133	19.559	6.229	13.014000000000001	16.552	32.777	6.732	43.17100000000001	16.572	17.914	26.910999999999998	8.099	12.385	3.9219999999999997	16.702	10.14	14.868	30.569000000000003	-12.422	13.956	17.236	15.181	19.325	12.306	22.389	42.7	10.689	17.96	23.858	9.32	42.333999999999996	9.248	78.877	18.682000000000002	22.27	12.244000000000002	-0.85	30.369	35.83	10.156	25.493000000000002	25.028000000000002	20.551	34.523	23.866999999999997	12.216	1.8	52.097	18.55	0.9179999999999999	10.436	10.298	36.153	20.508000000000003	6.709	18.274	21.644000000000002	5.872000000000001	21.994	1.48	42.598	16.852	40.268	12.46	17.095	7.445	12.2	14.919	27.256	39.495	5.882999999999999	21.531999999999996	32.079	7.441	26.022	37.485	23.252	12.529000000000002	13.258	40.828	11.63	35.518	15.401	18.561	38.977	34.465	13.958	17.502	2.454	17.844	3.5469999999999997	8.096	8.627	7.885	22.39	15.950999999999999	21.971	10.296	24.041	37.841	4.66	7.2139999999999995	51.993	23.293000000000003	14.735999999999999	17.000999999999998	15.192	12.775	13.978	3.5460000000000003	20.021	15.522	21.930999999999997	7.004	7.775	13.212	50.567	29.791	7.632000000000001	5.827000000000001	7.622999999999999	38.59	7.33	17.522000000000002	24.133000000000003	13.204	11.220999999999998	15.482000000000001	4.522	14.139000000000001	10.588	19.524	12.774000000000001	-2.076	19.26	14.065999999999999	27.574	6.803	21.989	32.214	14.47	28.500999999999998	18.41	8.887	25.098000000000003	-0.324	0.067	16.07	18.313	2.295	17.636	17.782	15.405	3.2089999999999996	9.795	19.65	0.6940000000000001	13.083	15.312999999999999	-1.14	17.914	8.353	12.089	26.12	31.005	0.9059999999999999	0.875	17.058	6.106	5.1979999999999995	6.066	33.486	15.638	17.366	6.415	-0.762	34.685	5.891	17.705	24.796999999999997	8.054	17.122	10.69	11.535	14.002	4.177	25.67	14.457	26.213	-4.071000000000001	1.425	8.874	8.503	15.03	21.72	16.949	18.241	13.839	17.283	22.018	9.078	18.131	13.552999999999999	31.45	15.489	10.409	8.332	13.315	7.827999999999999	10.211	10.902999999999999	1.786	11.390999999999998	-0.46799999999999997	8.908999999999999	8.002	15.54	5.621	-1.84	10.639000000000001	3.512	6.308	11.822000000000001	8.077	11.134	-5.36	7.83	6.6770000000000005	8.125	16.149	11.37	13.979000000000001	10.821	5.7860000000000005	7.256	1.463	3.8160000000000003	6.367000000000001	7.226	18.419	4.782	12.011	5.614	4.885	11.35	3.1210000000000004	8.911	9.658	-0.62
DDX24	90.524	62.123000000000005	83.448	20.785999999999998	40.747	22.838	56.051	70.0	47.61600000000001	113.865	50.746	32.954	36.187	25.259	49.755	17.427	33.842	31.131	22.145	30.783	46.448	45.225	49.195	60.56399999999999	36.948	37.046	47.79600000000001	26.326	44.82899999999999	41.83	36.662	22.601999999999997	54.528999999999996	29.615	29.711	50.926	56.494	23.409000000000002	26.234	5.9910000000000005	38.654	19.149	33.876999999999995	33.402	84.711	14.356	23.324	33.650999999999996	32.925	36.594	19.723	6.343	23.338	37.152	33.613	22.221999999999998	40.016	26.884	14.909	88.163	24.63	5.8389999999999995	14.267000000000001	28.768	38.632	9.449	22.63	32.597	40.06	34.47	32.229	20.975	32.225	22.489	11.456	25.445999999999998	56.545	37.972	31.86	9.276	57.726000000000006	17.995	20.551	43.463	23.916999999999998	14.169	27.802	42.043	37.906	10.710999999999999	18.365	22.044	22.183000000000003	24.892	34.68	18.102	25.180999999999997	22.804000000000002	38.785	22.026999999999997	24.783	16.941	28.011999999999997	1.7380000000000002	9.705	18.483	15.61	14.265999999999998	18.977	16.015	18.133	33.132	32.574	12.215	25.252	24.162	10.283	28.375999999999998	34.834	17.727999999999998	35.173	39.736999999999995	19.095	20.365	14.849	44.61600000000001	47.058	53.309	85.531	42.468	28.473000000000003	36.879	13.918	41.952	7.03	17.727	68.227	32.977	2.436	34.916	33.983000000000004	30.873	19.296	21.408	-1.016	24.905	29.233	43.152	33.836	36.435	27.119	26.588	37.674	33.783	35.214	17.873	11.003	23.66	31.586	23.976	17.448	50.481	25.56	23.291	11.552999999999999	29.052	14.517999999999999	20.576	16.061	10.527999999999999	19.034000000000002	18.519000000000002	33.674	66.047	14.952	7.782	23.058000000000003	28.32	41.181999999999995	15.672	14.675	13.399000000000001	48.92100000000001	11.242	10.072000000000001	28.495	45.169	17.910999999999998	23.101999999999997	26.551	26.87	2.019	2.67	80.738	27.174	8.873	54.343	9.6	13.886	13.239	14.887	14.427	21.656	41.894	67.582	15.862	3.553	8.355	21.319000000000003	19.867	8.992	12.169	6.41	17.548	40.864000000000004	23.329	10.988	22.326999999999998	17.766	25.761999999999997	4.587	27.943	40.558	35.363	20.858	29.851999999999997	12.707	26.663	29.66	76.378	27.065	29.611	17.634	5.377000000000001	54.652	32.582	-0.062	31.996	1.205	-0.794	31.483	35.931	21.135	18.958	12.374	23.795	25.965	26.648000000000003	6.289	23.959	8.474	2.475	25.403000000000002	31.913	15.754000000000001	13.122	10.54	20.262	69.836	28.381	6.8020000000000005	39.063	0.774	7.551	31.704	23.783	69.641	15.267999999999999	18.616	-6.685	13.720999999999998	35.601	30.254	29.396	14.091	11.759	32.374	15.343	57.028999999999996	7.31	6.397	35.94	30.951999999999998	18.846	37.398	28.81	13.585999999999999	18.891	22.638	-4.88	12.718	7.4079999999999995	16.31	24.676	9.472999999999999	27.232	23.374000000000002	16.714000000000002	10.532	30.765	34.705999999999996	43.218999999999994	3.781	8.655	5.392	36.814	31.84	29.583000000000002	26.462	20.816999999999997	7.567	12.92	11.011	22.061999999999998	11.724	11.625	63.805	29.693	33.676	7.348	18.814	-12.780999999999999	12.635	13.286	26.281999999999996	16.762	7.434	8.937000000000001	16.465	9.11	14.825999999999999	22.324	4.745	25.916	19.180999999999997	19.969	28.434	15.76	9.329	11.001	6.32	6.505	21.165	16.114	15.392000000000001	10.905999999999999	13.487	15.632	16.035999999999998	-0.121	21.944000000000003	19.87	0.631	-1.2409999999999999	1.49	37.06	2.705	14.355	12.032	16.208	9.824	17.195	4.502	29.899	11.713	16.987000000000002	24.726999999999997	7.002999999999999	25.995	15.093	12.584000000000001	10.912	12.432	14.811	2.496	11.478	20.14	15.842	5.57	24.033	17.941	28.123	38.888000000000005	16.093	6.734	20.085	32.038000000000004	14.075	5.803999999999999	8.773	17.463	1.52	15.454	19.895	23.691999999999997	-4.2669999999999995	13.23	3.4789999999999996	14.168	13.174000000000001	24.333000000000002	14.634	-5.15	5.29	-0.74	13.025	25.778000000000002	8.53	18.687	10.626	12.067	14.017000000000001	12.333	27.726999999999997	5.062	22.335	5.968	30.766	22.888	11.833	-1.984	39.257	12.23	9.485	31.906999999999996	4.0489999999999995	7.642	12.775	24.406999999999996	11.967	25.671	9.22	-1.3359999999999999	26.811999999999998	5.626	8.561	4.685	9.658999999999999	11.728	8.703	1.56	9.797	1.712	13.235	6.895	2.622
DDX25	-41.294	-30.842	-41.306000000000004	-16.277	-17.278	-41.785	-12.770999999999999	-32.943000000000005	-31.741999999999997	-43.353	-24.066999999999997	-31.008000000000003	-13.091	-14.144	-19.684	-15.904000000000002	-31.168000000000003	-23.349	-18.789	-16.139	-31.156999999999996	-25.416999999999998	-19.451	-25.759	-18.683	-22.043000000000003	-34.811	-24.037	-20.609	-22.405	-27.976999999999997	-18.495	-20.454	-19.948	-25.035	-9.434	-26.651	-20.833000000000002	-13.525	-38.181999999999995	-33.379	-16.319000000000003	-19.232	-26.999000000000002	-32.196999999999996	-25.953000000000003	-6.766	-12.894	-23.688000000000002	-23.575	-16.214000000000002	-29.43	-12.194	-24.319000000000003	-28.058000000000003	-24.905	-35.971	-15.450999999999999	-27.294	-11.905	-17.492	-31.944000000000003	-15.472000000000001	-19.066	-12.932	-11.949000000000002	-12.074000000000002	-11.26	-22.671	-17.442999999999998	-21.526	-22.971	-18.695	-22.838	-8.542	-16.689	-27.383000000000003	-17.555999999999997	-16.128	-11.524000000000001	-20.775	-18.919	-7.7620000000000005	-20.084	-11.545	-16.877	-26.621	-25.294	-14.98	-22.412	-20.805	-17.679000000000002	-20.517	-24.793000000000003	-22.921999999999997	-20.079	-25.695999999999998	-19.374000000000002	-17.671	-9.593	-25.15	-34.279	-15.125	-15.610999999999999	-7.25	-11.177999999999999	-26.865	-17.419	-19.897000000000002	-22.698	-18.653	-22.279	-23.15	-19.923	-17.477	-15.172	-17.861	-12.167	-27.658	-23.03	-14.738	-23.249000000000002	-23.031	-16.102	-14.907	-22.305	-19.91	-21.455	-21.776999999999997	-20.324	-18.719	-9.769	-20.685	-21.755	-20.951999999999998	-10.753	-38.717	-20.269000000000002	-19.184	-8.763	-18.541	-22.357	-16.759	-26.958000000000002	-17.055999999999997	-21.895	-21.982	-17.476	-21.893	-20.671999999999997	-12.062999999999999	-15.802	-27.498	-7.937	-17.066	-18.485	-18.572	-23.049	-32.967	-6.909	-23.285	-21.285999999999998	-6.807	-4.58	-17.058	-24.468000000000004	-15.412	-18.7	-19.63	-22.769000000000002	-36.783	-23.045	-22.07	-41.276	-7.5489999999999995	-20.044	-24.057	-10.779000000000002	-23.723000000000003	-8.28	-21.194000000000003	-13.962	-17.83	-24.035	-13.512	-26.524	-24.463	-3.907	-18.86	-24.482	-12.91	-10.472000000000001	-16.727999999999998	-37.815	-18.494	-20.474	-18.234	-17.05	-22.131999999999998	-20.339000000000002	-8.241	-20.77	-15.0	-14.895	-16.939	-18.593	-24.772	-21.459	-33.074	-21.658	-26.081	-21.188000000000002	-10.84	-10.479000000000001	-24.389	-20.336	-13.956	-22.194000000000003	-22.723000000000003	-19.246	-16.588	-14.187000000000001	-32.586	-17.748	-19.04	-8.613999999999999	-13.502	-15.352	-15.755999999999998	-29.608	-16.069000000000003	-11.652000000000001	-13.707	-17.217	-28.156999999999996	-12.149000000000001	-16.134	-14.418	-7.445	-21.404	-25.428	-21.034000000000002	-19.362000000000002	-10.898	-11.987	-21.983	-22.024	-7.355	-17.369	-11.719000000000001	-18.709	-13.173	-11.352	-0.15	-9.884	-3.888	-10.984000000000002	-15.218	-17.211	-29.829	-25.916999999999998	-10.171	-13.077	-16.564	-18.634	-19.303	-35.067	-14.886	-9.318999999999999	-19.418	-17.648	-4.569	-18.107	-17.041	-25.971	-11.953	-30.096999999999998	-6.7989999999999995	-17.189	-10.595999999999998	-12.466	-13.933	-11.306	-10.164	-13.285	-15.067	-18.438	-13.079	-8.355	-22.820999999999998	-9.76	-18.737000000000002	-14.183	-12.806	-8.442	-17.656	-14.123	-10.193	-10.23	-12.222000000000001	-10.089	-12.739	-11.187999999999999	-19.604	-18.757	-25.353	-11.745999999999999	-17.223	-8.272	-21.781	-14.26	-8.731	-1.4969999999999999	-19.395	-18.881	-11.675	-17.803	-6.0920000000000005	-26.221999999999998	-5.012	-11.386	-15.182	-18.623	-9.958	-10.06	-14.265999999999998	-13.821	-11.825999999999999	-11.557	-13.377	-16.874000000000002	-14.065999999999999	-15.192	-12.037	-4.869	-12.017000000000001	-9.266	-8.386000000000001	-22.818	-12.802	-11.181	-17.07	-11.23	-7.449	-6.75	-13.404000000000002	-7.231	-14.592	-15.288	-10.995	-11.253	-8.513	-10.58	-23.146	-16.398	-25.987	-8.387	-4.633	-22.873	-5.392	-17.649	-21.109	-11.395999999999999	-9.125	-6.442	-13.728	-19.836	-15.26	-4.74	-5.122999999999999	-9.587	-5.016	-18.227999999999998	-20.505	-11.107999999999999	-17.442	-15.485	-9.133	-13.377	-22.378	-19.801	-7.406000000000001	-19.711	-3.8139999999999996	-3.529	-11.918	-14.478	-8.64	-8.457	-11.634	-10.696	-11.63	-14.350999999999999	-22.002	-8.179	-21.311999999999998	-3.6910000000000003	-5.6370000000000005	-5.331	-13.592	-5.027	-6.886	-2.678	-5.245	-11.672	-7.966	-5.096	-6.587999999999999	-9.794	-2.786	-7.226	-7.765	-9.2	-21.427	-7.432	-12.677999999999999	-3.096	-9.942	-11.259	-11.575	-4.369	-17.253	-15.616	-1.314	-7.771	-3.9410000000000003	-12.557	-13.365	-13.203	-6.8629999999999995	-7.101	-5.996	-10.513	-12.106	-4.968	-7.596	-5.9879999999999995	-8.208	-12.797	-4.782	-4.607	-7.485	-10.183	-8.345	-2.6	-22.787
DDX27	4.343	28.253	40.001999999999995	14.242	15.474	30.874000000000002	23.526999999999997	31.965999999999998	1.121	15.517000000000001	15.977	15.752	27.019000000000002	9.585	12.249	24.326999999999998	31.372	6.172999999999999	15.909	3.9389999999999996	12.783	7.624	62.113	-8.308	31.155	13.954	35.989000000000004	10.822000000000001	26.088	2.102	27.664	24.514	28.307	14.020999999999999	34.047	32.442	23.618000000000002	10.238	-3.9930000000000003	10.356	24.673000000000002	2.855	25.627	37.306999999999995	37.61	9.439	12.032	50.903999999999996	6.235	-1.7280000000000002	21.414	13.03	7.715	20.566999999999997	13.607000000000001	1.357	22.031999999999996	13.222000000000001	4.81	32.365	27.491999999999997	12.475999999999999	18.444000000000003	6.997000000000001	19.83	13.462	23.506999999999998	13.645	45.161	10.171	9.842	-0.47200000000000003	17.151	34.893	8.484	17.866	28.015	4.13	2.742	5.593	29.444000000000003	-2.08	18.072	-4.31	18.625999999999998	19.906	0.992	-0.068	19.899	8.052	1.751	9.366	5.495	4.005	20.743000000000002	10.302999999999999	21.614	15.432	19.799	18.977	8.859	3.884	27.278000000000002	14.602	7.579	7.773	8.162	11.339	31.975	21.323	18.202	10.997	19.666	28.289	22.544	9.814	0.617	1.206	-6.279	17.797	6.7860000000000005	18.340999999999998	3.388	11.838	9.482000000000001	22.218000000000004	14.647	25.451	17.209	10.113999999999999	14.672	9.81	2.932	-3.8310000000000004	8.693999999999999	19.83	3.2089999999999996	29.579	14.812999999999999	15.48	16.070999999999998	11.809000000000001	9.9	11.207	11.94	9.193999999999999	8.094	34.278	2.459	24.509	13.908	10.841	4.263	22.456	7.819	0.17	13.058	10.007	10.106	13.054	28.642	5.433	43.799	26.469	11.452	13.043	2.245	3.395	4.54	11.675	26.362	9.642999999999999	-6.712000000000001	32.568000000000005	5.933	26.822	9.02	34.181	4.149	12.444	22.326999999999998	8.222999999999999	8.942	7.16	18.144000000000002	23.748	4.457	10.322000000000001	10.321	9.135	9.425	12.59	10.784	7.619	2.298	17.021	45.559	5.371	13.264000000000001	23.703000000000003	2.924	18.051	13.876	6.6610000000000005	34.099000000000004	8.311	5.917999999999999	16.453	29.211	15.713	24.186	8.493	11.12	18.958	15.530999999999999	24.925	10.700999999999999	17.958	6.9510000000000005	29.325	13.333	8.322000000000001	22.91	21.285999999999998	13.904000000000002	22.113000000000003	11.376	8.714	-5.775	34.176	11.773	33.341	3.763	9.148	17.425	4.4719999999999995	3.938	19.1	26.609	3.1510000000000002	3.258	6.745	10.504000000000001	9.08	0.525	11.262	9.28	14.517999999999999	11.004000000000001	8.602	22.555999999999997	22.386	10.079	15.113	5.435	17.137	13.818	33.075	37.891999999999996	16.442	7.837000000000001	25.039	3.437	0.8079999999999999	10.135	23.819000000000003	16.428	4.897	2.291	9.229	3.241	30.506999999999998	10.724	10.754000000000001	25.205	12.296	26.975	4.879	19.053	11.73	13.28	20.659000000000002	38.104	21.866999999999997	9.014	7.682	15.690999999999999	13.925	9.375	5.528	1.819	4.282	0.7859999999999999	8.753	-5.421	12.484000000000002	15.963	7.505	11.097000000000001	18.186	32.084	-1.02	10.901	10.422	13.046	10.186	10.645999999999999	3.325	21.189	12.265999999999998	2.403	15.633	9.794	23.112	5.941	1.561	3.972	26.432	30.660999999999998	8.285	6.9510000000000005	12.612	11.625	13.655	19.744	17.625999999999998	16.047	14.19	17.624000000000002	9.982000000000001	3.123	4.5569999999999995	0.971	16.09	16.137999999999998	-17.295	7.05	14.466	27.989	20.554000000000002	19.583	5.4270000000000005	12.067	-1.473	4.334	19.336	17.156	11.593	0.455	1.014	20.633000000000003	15.681	26.674	11.128	17.22	10.225	3.655	1.796	5.655	2.9019999999999997	37.849000000000004	18.425	7.026	21.916999999999998	27.521	13.404000000000002	-0.753	8.734	21.875	9.416	23.381	18.624000000000002	0.8109999999999999	23.326	9.043	19.361	-2.787	9.086	5.176	14.085999999999999	13.339	14.517000000000001	9.764	9.86	3.855	17.027	15.193	10.982999999999999	12.734000000000002	4.396	24.717	16.131	16.134	7.013999999999999	24.816999999999997	11.860999999999999	16.206	12.698	22.746	13.639000000000001	21.263	38.855	11.509	18.766	0.769	12.61	18.214000000000002	11.987	23.79	7.9239999999999995	2.417	15.199000000000002	52.577	17.845	4.1610000000000005	11.629000000000001	5.407	12.409	14.878	17.984	10.952	16.074	4.542	14.714	17.012999999999998	10.46	9.672	9.89	2.551	19.429000000000002	20.787	14.853	4.455	15.152000000000001	15.905	7.718	26.235	18.028	16.262	26.838	10.838	5.702999999999999	17.559	2.93	4.295	19.076
DDX28	8.257	-18.633	18.480999999999998	7.347	5.763999999999999	12.125	6.1339999999999995	-18.338	13.453	-20.634	23.565	13.46	20.804000000000002	-1.617	10.654000000000002	-2.526	16.429000000000002	-11.329	14.853	0.614	21.109	5.343999999999999	27.005	-50.028999999999996	15.998	3.963	2.2640000000000002	4.015	7.792000000000001	-4.151	1.571	-1.4869999999999999	-18.054000000000002	8.506	-18.362000000000002	24.849	-12.15	11.663	-6.439	-22.756	-15.607999999999999	1.34	-8.27	26.016	-21.066999999999997	-6.6770000000000005	7.234	5.737	-14.829	0.626	14.87	-11.152999999999999	20.065	3.261	7.6610000000000005	-27.41	4.925	2.069	-6.382000000000001	-8.773	10.639000000000001	-0.765	7.5120000000000005	-5.856	3.5180000000000002	10.985999999999999	2.374	4.012	-23.163	-2.735	0.47200000000000003	-9.311	4.382	10.902999999999999	21.274	9.831	12.308	-23.791	1.706	13.61	2.648	-10.626	20.535999999999998	4.263999999999999	16.101	-10.272	2.0580000000000003	-7.836	-6.222	-22.787	3.932	-15.31	-21.241999999999997	8.731	-20.889	7.461	-8.906	9.891	7.604	7.995	-11.469000000000001	2.872	-3.3080000000000003	-1.527	4.405	4.777	-18.265	6.297999999999999	-11.949000000000002	-4.479	-4.223	-6.561	-1.048	-8.63	4.87	-4.093999999999999	-2.521	5.337999999999999	-21.759	-1.489	-12.62	-0.038	3.885	-1.945	2.6839999999999997	-26.463	-17.326	-20.861	-21.136	0.612	-20.881	-4.718	-9.872	-14.722999999999999	8.753	4.425	-18.378	-19.66	6.812	-1.071	-15.179	-7.792000000000001	-10.889000000000001	-15.017000000000001	17.378	-5.088	-12.128	5.8660000000000005	-12.519	-30.598000000000003	-7.9510000000000005	-5.6129999999999995	-11.151	-4.037	-8.351	6.603	-7.806	5.666	-30.299	-10.131	18.387999999999998	-14.249	-11.038	-12.067	1.3	-12.558	-15.319	-18.956	-2.329	-6.13	-25.775	4.441	-9.568999999999999	-50.228	-9.603	-7.329	-16.599	-22.27	-19.194000000000003	21.845	1.1909999999999998	-2.656	-3.195	-23.835	-1.092	-12.915999999999999	-29.561	13.898	-5.132999999999999	-9.77	-6.315	-1.7209999999999999	-18.64	-3.4760000000000004	-22.646	-0.527	-20.155	-14.794	-18.293	-15.130999999999998	6.081	3.9619999999999997	-25.768	-19.739	-32.001	-19.745	-12.439	-17.442	-16.175	-5.731	-5.831	-30.426	-9.454	4.044	-13.219000000000001	-23.364	3.888	7.226	-19.721	-11.417	-15.252	7.882999999999999	-38.069	0.205	-12.245999999999999	8.109	-1.964	-19.863	-22.552	-51.254	-1.348	14.76	10.708	-1.0	-34.431999999999995	-24.776999999999997	-7.486000000000001	-14.699000000000002	-2.388	-16.232	-18.187	-16.93	-23.131999999999998	-2.594	6.5360000000000005	-10.126	-14.592	-2.5839999999999996	-2.9530000000000003	-11.106	-11.392999999999999	-6.33	-6.737	-33.595	-4.994	-13.462	-2.025	-34.523	-23.281	-28.539	-10.116	-16.653	-6.843999999999999	-5.438	-1.6340000000000001	-18.535	-35.321999999999996	-5.257000000000001	-13.708	-5.489	-3.719	-26.97	-16.789	-18.847	-1.405	2.824	-48.656000000000006	-14.296	-37.235	-7.224	-10.265999999999998	-7.676	-25.171	-4.766	-9.767000000000001	10.493	-14.468	-16.171	-24.781999999999996	-20.925	-3.783	-25.851	-2.048	-12.625	-9.354	-26.56	-20.132	-9.874	-0.132	-27.423000000000002	-14.925	-16.165	-26.772	-20.563000000000002	2.484	-31.125999999999998	-16.302	-18.750999999999998	-7.693	-24.101	-6.877999999999999	-7.651	3.255	-28.031999999999996	-25.378	-18.768	-22.461	-13.835999999999999	-28.704	3.7239999999999998	-21.357	-14.876	-6.91	-2.08	-17.611	-23.214000000000002	-11.074000000000002	-18.206	4.052	-8.844	-8.821	-12.417	-20.621	-29.136	6.587000000000001	-9.908999999999999	-21.974	-7.391	-28.098000000000003	-5.954	-0.924	-4.98	-0.408	-13.504000000000001	-11.824000000000002	-4.378	-12.982000000000001	-15.952	-15.468	0.466	-19.46	1.114	-6.362	-12.005999999999998	-19.156	-25.54	-10.382	-25.265	0.466	-7.307	5.682	-16.362000000000002	-0.639	-14.2	-6.05	-10.886	-10.367	-16.505	-5.218	-13.802	-3.716	-4.306	-14.84	-15.306	-11.207	-19.034000000000002	-32.696	6.732	-11.199000000000002	-25.337	-6.479	-1.068	-9.631	-10.630999999999998	-2.9810000000000003	-8.33	-29.169	-1.6869999999999998	-0.081	-9.693999999999999	-17.75	-3.64	5.647	-13.452	-14.431	-4.322	-26.069000000000003	-2.991	-8.697000000000001	-13.18	-5.272	-6.96	-6.461	1.04	-4.694	2.8710000000000004	-12.087	-14.82	-14.579	-3.5069999999999997	-14.02	-10.511	-5.4670000000000005	-20.114	-15.14	-0.45299999999999996	-8.627	-16.613	-9.213	-1.296	-2.24	-4.367	-1.445	-2.4730000000000003	-17.015	-10.795	-13.713	-5.143	-11.331	-1.186	-7.321000000000001	-4.973	-21.595	-6.827000000000001	-13.317	-5.17	-2.237	-7.71	-6.6579999999999995	-8.692	-5.505	5.587000000000001	-3.513	-8.567	0.175	3.819
DDX31	-52.18600000000001	-57.924	-36.13	-6.605	-24.081999999999997	-24.389	-28.611	-42.623000000000005	-25.489	-53.288999999999994	-30.886	-23.165	-21.658	-27.049	-19.177	-25.668000000000003	-36.413000000000004	-29.423000000000002	-20.631	-15.427999999999999	-33.798	-33.817	-24.176	-57.992	-20.678	-31.176	-31.093000000000004	-15.789000000000001	-40.506	-28.288	-34.896	-5.3229999999999995	-26.855	-29.421999999999997	-21.206	-36.888000000000005	-33.296	-22.899	-10.006	-36.259	-13.338	-17.480999999999998	-23.554000000000002	-30.509	-50.901	-29.744	-9.95	-14.600999999999999	-34.584	-22.427	-7.377000000000001	-46.326	-14.84	-38.986	-18.517	-33.341	-37.541	-19.752	-23.585	-23.663	-18.035	-25.183000000000003	-12.27	-35.757	-23.497	-21.909000000000002	-13.123	-9.642999999999999	-36.899	-17.656	-19.509	-17.264	-18.473	-12.355	-12.629000000000001	-8.511000000000001	-20.096	-18.352999999999998	-24.674	-12.290999999999999	-32.065	-21.689	-20.980999999999998	-27.607	-12.867	-24.913	-23.851	-26.903000000000002	-21.67	-17.226	-27.926	-29.45	-22.11	-3.025	-28.909000000000002	-36.461	-22.759	-13.380999999999998	-25.752	-18.718	-25.265	-23.334	-26.660999999999998	-18.997	-15.36	-11.069	-27.893	-21.557	-33.735	-23.802	-16.186	-24.285999999999998	-22.052	-19.308	-7.483	-23.98	-23.903000000000002	-25.546	-28.686	-9.838	-18.812	-23.750999999999998	-20.325	-23.291999999999998	-24.086	-16.881	-23.076	-20.493000000000002	-48.835	-32.783	-20.41	-7.989	-13.151	-33.389	-11.62	-20.476	-37.044000000000004	-14.011	-15.119000000000002	-16.207	-3.945	-11.37	-16.736	-20.546999999999997	-12.059000000000001	-28.226999999999997	-28.326	-13.083	-29.423000000000002	-26.883000000000003	-21.404	-21.677	-31.823	-15.501	-13.343	-12.155	-17.133	-19.067999999999998	-42.371	-21.448	-13.069	-30.837	-25.07	-23.186999999999998	-16.768	-25.49	-25.713	-27.563000000000002	-18.645	-20.381	-25.764	-17.112000000000002	-23.022	-35.708	-21.418000000000003	-24.92	-10.713	-24.108	-22.160999999999998	-15.562000000000001	-12.306	-13.24	-32.431	-23.723000000000003	-14.710999999999999	-22.361	-31.795	-22.81	-24.229	-7.716	-12.909	-17.533	-13.037	-33.079	-26.197	-14.946	-20.714000000000002	-11.788	-21.569000000000003	-20.691999999999997	-7.9239999999999995	-9.461	-25.335	-26.061999999999998	-25.035	-14.724	-11.378	-20.035	-21.624000000000002	-18.742	-21.235	-19.026	-14.235	-19.164	-14.548	-32.234	-11.785	-31.829	-9.353	-10.057	-22.215	-18.967	-37.56	-26.254	-12.748	-26.53	-23.445	-23.503	-25.636999999999997	-46.166000000000004	-14.008	-18.756	-15.856	-17.627	-39.569	-24.006999999999998	-18.357	-18.854	-18.257	-19.363	-31.3	-16.793	2.004	-9.862	-28.651999999999997	-21.46	-25.254	-15.137	-14.495999999999999	-28.243000000000002	-9.714	2.946	-18.218	-24.47	-12.748	-10.624	-7.671	-25.392	-31.090999999999998	-41.67100000000001	-21.212	-4.651	-25.601	-14.295	-18.887999999999998	1.656	-38.951	-18.721	-24.059	-17.259	-18.147000000000002	-7.45	-21.359	-15.472999999999999	-16.811	-14.827	-33.577	-14.460999999999999	-48.538000000000004	-12.33	-10.238999999999999	-18.548	-24.493000000000002	-7.108	-34.861	-23.116999999999997	-15.687999999999999	-14.550999999999998	-16.583	-26.206	-16.116	-11.293	-16.643	-14.24	-13.436	-18.892	-29.397	-8.314	-10.382	-15.645999999999999	0.41200000000000003	-16.246	-14.502	-25.752	-9.089	-13.604000000000001	-24.968000000000004	-18.258	-14.024000000000001	-19.521	-14.485999999999999	-6.725	-11.519	-39.273	-16.85	-14.585	-16.713	-12.92	-22.298000000000002	-7.93	-20.243	-19.218	-8.567	-10.877	-13.155999999999999	-24.719	-13.867	-14.48	-3.594	-9.827	-21.386999999999997	-10.427	-14.456	-26.005	-9.27	-27.424	-22.103	-10.934000000000001	-24.755	-9.462	-6.849	-19.912	-8.386000000000001	-19.489	-8.941	-13.944	-8.86	-19.451	-22.68	-5.085	-24.666999999999998	-9.017999999999999	-3.41	-12.68	-28.342	-17.79	-11.218	-19.500999999999998	-13.982999999999999	-2.464	-14.327	-29.004	-11.777000000000001	-14.225	-15.190999999999999	-8.345	-16.323	-7.577000000000001	-5.734	-14.038	-13.088	-9.354	-14.833	-21.261999999999997	-2.346	-34.17	-21.553	-12.654000000000002	-10.591	-22.820999999999998	-6.597	-24.84	-17.223	-16.61	-15.075999999999999	-12.03	-20.172	-16.33	-9.538	-6.965	-15.937999999999999	-10.713	-8.204	-8.115	-15.889000000000001	-20.308	-26.055	-3.094	0.7120000000000001	-9.31	-15.296	-10.280999999999999	-5.986000000000001	-8.664	-13.245999999999999	-7.555	-7.81	-12.734000000000002	-13.747	-6.933	-10.515999999999998	-12.907	-8.67	-29.19	-16.049	-11.84	-11.769	-16.037	-0.381	-12.28	-6.132000000000001	-11.216	-5.041	-10.585999999999999	-9.683	-10.873	-12.333	-1.8130000000000002	-14.110999999999999	-8.912	-9.352	-14.92	-14.909	-8.621	-5.882000000000001	-1.296	-2.315	-8.426	-13.062999999999999	-1.045	-0.187	-6.811	-8.0	-8.517000000000001	-8.087	-2.497
DDX39A	-36.82	-19.699	-25.318	-5.777	-16.918	-23.393	-15.185	-49.13	-15.672	-33.507	-22.656999999999996	-26.296	-18.059	-21.7	-16.972	-12.390999999999998	-37.818000000000005	27.456	-13.765	-3.88	-4.819	-24.348000000000003	-26.234	-32.671	-14.83	-15.21	-12.970999999999998	-21.441999999999997	-30.954	-30.2	-27.215	2.121	-31.39	-14.665	-11.583	-18.577	-37.442	10.033	-15.604000000000001	-12.387	-2.214	-17.454	-20.27	-17.04	-20.676	-8.556000000000001	-3.0860000000000003	-21.669	-14.290999999999999	34.028	-14.749	-26.555999999999997	-5.682	-21.923000000000002	-11.964	-14.99	-11.083	-18.625999999999998	-14.421	-27.213	-5.919	-16.16	-10.868	-19.086	8.505	-18.23	-12.72	-9.7	-19.47	-15.687999999999999	-23.021	-18.278	-13.174000000000001	-5.796	-6.486000000000001	-10.901	-31.252	-10.009	-8.867	-13.142000000000001	3.092	-8.934	-4.994	-14.091	-19.456	-18.436	-15.995999999999999	-21.647	-17.002	-10.225	-10.837	-8.301	-9.466000000000001	-15.787	-14.345999999999998	-25.703000000000003	-8.549	-16.016	-14.384	-1.335	-12.632	-14.925999999999998	-18.854	-19.401	-3.3289999999999997	-5.439	-14.38	-14.790999999999999	-29.315	16.604	-11.333	-5.6	-10.275	-1.9469999999999998	-12.491	-12.270999999999999	-24.862	-11.088	-18.982	6.081	-8.052999999999999	-9.003	-17.727999999999998	-14.020999999999999	-14.64	-17.547	-32.208	-23.396	-32.792	-12.38	-20.462	-6.034	-23.651999999999997	-21.781999999999996	-7.96	-19.264	-44.26	-11.243	-11.547	-20.102	-8.391	-17.179000000000002	-6.933	-15.34	-0.295	-15.53	-8.775	-13.821	-11.849	-10.934000000000001	-11.152999999999999	-12.674000000000001	-19.534000000000002	-8.521	-14.968	-3.4130000000000003	-14.379000000000001	-2.655	-20.576	-10.575999999999999	-17.797	-17.334	-26.298000000000002	-11.546	-7.836	-10.665999999999999	-6.846	-5.15	-3.74	-3.332	-2.3480000000000003	-13.124	-16.602	-20.499000000000002	6.568	-2.11	-17.227999999999998	-4.494	-10.581	-13.505	-10.457	-11.405	-15.110999999999999	-12.853	-7.082000000000001	-18.064	-33.509	-6.481	11.76	-11.663	-14.948	-11.642999999999999	5.6610000000000005	-30.958000000000002	-6.651	-12.592	-23.351999999999997	12.700999999999999	-9.094	-24.092	-0.23399999999999999	-7.09	-35.547	-20.785999999999998	-7.832999999999999	-8.318	10.933	-24.092	-9.402999999999999	-2.7939999999999996	3.02	-4.749	-15.87	-3.1289999999999996	-21.635	4.168	-7.795	-21.94	-19.602999999999998	-1.3619999999999999	-16.164	-25.351	-23.233	-4.457	-13.374	-17.499000000000002	-17.683	-13.360999999999999	-20.67	-28.136	0.113	-9.271	-1.4269999999999998	1.5430000000000001	-5.609	-33.599000000000004	-12.937999999999999	-11.607999999999999	-14.989	-20.734	-2.141	-19.14	-15.966	-7.69	-10.354000000000001	-18.618	4.822	-6.5489999999999995	-7.6579999999999995	1.666	2.3480000000000003	-20.052	-1.8419999999999999	8.748	2.5	-0.39799999999999996	-5.2410000000000005	-20.033	-13.728	-3.972	-8.822000000000001	-11.383	-10.247	9.15	-9.95	-12.741	-10.948	-22.094	-14.652999999999999	-4.8260000000000005	10.337	2.397	-3.485	-17.677	-13.027999999999999	-5.393	-2.99	-18.258	-20.51	-9.095	-19.495	-9.224	-9.791	-3.3480000000000003	-28.23	-15.272	0.381	-2.681	-4.067	8.899	-13.870999999999999	-1.433	-9.697000000000001	-12.979000000000001	0.27699999999999997	-17.079	-18.03	-3.446	-14.845	-8.529	-14.886	-24.625	9.04	-10.745	-7.966	-20.865	-20.048	-12.844000000000001	0.326	-18.134	-7.45	-4.467	-0.633	-21.368000000000002	-13.370999999999999	-0.5589999999999999	-24.349	1.6680000000000001	-25.133000000000003	8.16	-15.665	-12.272	-12.317	-4.942	-11.86	-18.0	-4.647	-11.466	-10.729000000000001	-8.216000000000001	-17.151	-14.578	-12.09	-11.454	-13.302999999999999	-12.068	-9.704	5.452000000000001	-12.213	-6.194	-15.342	-14.94	-8.052	-10.558	-10.719000000000001	-7.267	5.325	3.162	-11.421	-8.033	-10.668	-17.217	-4.31	-6.9270000000000005	-1.71	-12.37	16.247	-5.7410000000000005	-12.937000000000001	-4.4910000000000005	-5.7620000000000005	-11.857999999999999	-18.084	-3.097	10.874	-6.095	-12.2	6.2589999999999995	-6.527	-6.7860000000000005	-9.895	-6.732	-8.719	-17.996	2.222	-14.923	-12.620999999999999	-1.85	-19.229	-17.223	-14.82	-18.363	-12.935	-12.53	-4.283	-10.895999999999999	-32.699	2.428	-10.491	-1.868	7.8229999999999995	-9.936	-9.861	-11.321	-11.677	-2.242	-7.542000000000001	0.7959999999999999	-5.187	-13.324000000000002	4.5	4.272	2.97	-3.762	5.212000000000001	-7.605	3.9139999999999997	-9.167	-10.753	-3.6510000000000002	-4.726	-3.8169999999999997	-12.27	2.363	-1.7080000000000002	-9.852	-5.409	-4.887	-16.432000000000002	-12.208	-10.828	5.796	-10.055	-2.7680000000000002	-13.218	-10.734000000000002	-8.013	-1.588	-13.792	-11.045	-10.376	-6.026	-8.25	-1.5430000000000001	-5.343	-9.734	-7.481	-13.475	-10.154	-6.587000000000001	-6.518	-13.552	-7.609	-8.977	-4.54	-13.786
DDX39B	25.848000000000003	41.979	-17.107	-18.969	-8.902999999999999	10.722000000000001	8.48	18.617	74.59899999999999	10.762	22.851	24.179000000000002	22.785	6.047000000000001	-14.085999999999999	-1.165	-15.742	15.59	13.825	-10.702	-0.5379999999999999	5.202999999999999	15.286	62.596000000000004	-5.154	4.7780000000000005	-31.835	-23.949	17.822	39.551	1.176	32.391999999999996	-14.632	-17.698	11.92	9.468	-17.712	-4.41	-1.764	-0.9	-33.444	-12.966	7.21	20.767	56.065	-1.607	11.974	-1.1179999999999999	16.326	16.784000000000002	51.903	44.442	-0.8959999999999999	3.157	27.299	-25.410999999999998	-25.55	-2.401	-2.69	12.509	7.359	20.226	5.876	-8.378	-9.776	34.139	2.435	-5.525	34.099000000000004	-4.749	17.864	46.715	27.291	16.8	9.729	14.714	7.59	-0.272	22.22	22.104	31.444000000000003	4.284	6.608	-10.511	-25.357	-17.787	14.379000000000001	7.468	-12.273	24.308000000000003	-26.584	-8.107000000000001	-6.057	10.839	-21.326	-16.209	-17.743	8.097999999999999	30.429000000000002	-13.01	13.642999999999999	-0.48200000000000004	0.44	29.728	-5.777	-7.655	-31.693	-14.645	52.946000000000005	-11.614	29.403000000000002	22.434	0.495	-4.496	-16.561	-6.471	0.35100000000000003	-26.934	27.651999999999997	-3.158	19.324	-2.347	16.236	-17.809	-24.296	13.257	-41.63	11.2	20.01	11.800999999999998	14.04	-12.665	-5.26	-61.328	-23.006999999999998	-6.182	-43.596000000000004	-4.945	5.351	16.500999999999998	13.413	-4.254	-3.109	4.397	12.352	8.042	-24.535	3.134	17.283	-15.243	-1.265	6.087000000000001	16.133	6.226	7.242000000000001	-8.697000000000001	-3.529	-33.179	-25.636	-8.206	0.409	6.261	-11.457	-14.55	-9.908999999999999	7.109	4.092	25.074	3.3160000000000003	-1.8030000000000002	20.33	-7.252999999999999	-23.465999999999998	-23.156999999999996	-14.972999999999999	5.002	19.919	6.781000000000001	15.552999999999999	7.872999999999999	-10.710999999999999	6.478	-11.838	-11.751	-15.4	16.148	-15.118	5.732	-6.9510000000000005	-11.097999999999999	-5.684	-6.295	11.995	39.091	21.658	7.608	12.365	19.235	-24.353	-10.311	-1.9340000000000002	-19.942999999999998	13.706	-19.07	3.753	-12.699000000000002	12.92	-6.872999999999999	-8.622	-3.32	-6.1339999999999995	26.33	-8.805	16.511	-3.636	-15.022	0.325	-12.804	-7.895	14.220999999999998	-4.0489999999999995	-10.652000000000001	-26.053	-10.975999999999999	-14.253	-16.049	-4.931	-1.1320000000000001	-22.72	35.567	0.41200000000000003	5.382000000000001	-4.72	41.67100000000001	-6.477	-19.099	5.165	-8.227	4.119	-12.189	-0.43200000000000005	-13.277000000000001	-18.564	-6.497999999999999	16.521	5.777	-25.997	2.27	0.523	-11.414000000000001	-7.781000000000001	3.682	-5.162999999999999	23.085	-5.367999999999999	-2.82	3.846	-10.369000000000002	8.147	-41.345	-16.784000000000002	-11.183	6.172000000000001	-16.484	-8.506	8.617	0.513	-6.225	-4.006	15.488	-1.6159999999999999	1.485	-5.82	-6.358	2.557	-19.05	24.895	-2.256	-9.866	1.069	10.292	4.59	-14.751	-21.674	-26.214000000000002	-8.684	-16.623	-7.343	-11.37	-12.869000000000002	-9.533999999999999	-7.511	8.105	9.18	0.18600000000000003	9.911	5.476	-12.538	9.014	-8.435	12.161	-7.273	-9.746	-41.141999999999996	-8.857999999999999	-5.396	4.625	-2.4130000000000003	13.277999999999999	-16.192999999999998	-2.265	-1.902	0.45899999999999996	-27.524	-17.94	-1.87	-8.842	17.965	-4.007	12.047	-1.646	-3.543	-12.797	4.395	-1.724	-23.479	0.805	-17.772000000000002	-9.011000000000001	-5.765	-26.534000000000002	-0.892	-3.428	4.375	-19.576	5.212999999999999	-23.095	-0.695	-0.457	7.308	-24.500999999999998	-27.849	1.7590000000000001	-2.174	-2.148	-10.758	-10.294	17.45	-14.149000000000001	6.325	-15.368	-7.824	-12.681	-14.792	22.845	9.799	0.618	1.795	2.6039999999999996	12.24	-9.351	1.013	-1.3980000000000001	-9.488999999999999	28.093000000000004	-3.7460000000000004	-8.326	-10.208	12.057	15.057	-8.235	4.815	5.222	2.299	-6.382000000000001	-0.005	4.004	9.508	-14.045	9.797	11.421	11.647	5.291	-18.426	-6.645	-4.458	-17.073	-8.185	8.668	-7.294	4.489	6.917000000000001	14.366	-10.655	-16.410999999999998	-17.128	-13.892000000000001	2.425	9.429	-20.823	3.714	7.324	5.118	-0.179	-9.721	-10.276	-6.197	-13.26	-3.773	-1.482	-7.782	-2.3480000000000003	7.7829999999999995	1.8719999999999999	6.244	4.825	6.671	-11.743	13.880999999999998	-27.229	-12.615	-9.906	7.125	1.9180000000000001	-8.669	-6.421	-2.2030000000000003	-12.735	-11.184000000000001	1.723	-9.538	-1.045	-20.089000000000002	-13.077	-0.40399999999999997	-0.723	-6.76	5.335	6.843	-3.8339999999999996	-5.402	-8.468	-0.184	-19.108	-1.97	-3.635
DDX4	-37.47	-41.868	-50.266999999999996	-28.471	-21.331999999999997	-37.303000000000004	-21.483	-41.349	-28.956	-47.589	-40.233000000000004	-31.851999999999997	-31.820999999999998	-17.739	-30.575	-16.23	-32.769	-23.230999999999998	-29.81	-15.625	-27.543000000000003	-20.596999999999998	-29.328000000000003	-53.343999999999994	-24.180999999999997	-22.276	-23.683000000000003	-17.436	-43.768	-16.018	-25.963	-23.948	-24.866999999999997	-25.065	-25.378	-38.201	-31.548000000000002	-21.182	-20.575	-25.480999999999998	-16.180999999999997	-15.332	-18.750999999999998	-39.635999999999996	-60.826	-25.49	-15.918	-27.528000000000002	-31.389	-31.795	-34.615	-37.523	-16.872	-23.23	-14.597000000000001	-30.923000000000002	-46.313	-30.303	-17.177	-28.281	-17.621	-21.851999999999997	-21.439	-30.070999999999998	-24.826999999999998	-26.628	-10.642000000000001	-23.623	-33.510999999999996	-18.840999999999998	-24.750999999999998	-16.463	-25.252	-24.734	-20.482	-15.414000000000001	-27.78	-16.945999999999998	-22.789	-21.78	-31.654	-27.101999999999997	-23.033	-21.378	-25.629	-24.975	-19.149	-26.898000000000003	-21.326999999999998	-23.165	-19.346	-7.296	-25.4	-17.721	-33.452	-33.919000000000004	-23.428	-7.947	-24.068	-21.215999999999998	-23.235	-25.963	-22.820999999999998	-22.649	-11.659	-8.979	-22.109	-10.860999999999999	-21.934	-28.416999999999998	-28.293000000000003	-28.52	-25.275	-28.944000000000003	-19.03	-17.128	-21.857	-21.278000000000002	-30.39	-15.527999999999999	-8.091000000000001	-17.753	-16.825	-25.105	-15.84	-31.098000000000003	-29.964000000000002	-31.151	-46.286	-31.590999999999998	-23.017	-19.932000000000002	-15.905	-17.576	-12.534	-10.075	-36.988	-21.814	-17.662	-21.549	-16.537	-12.659	-7.189	-17.406	-14.232000000000001	-16.522000000000002	-13.76	-16.97	-26.184	-29.984	-14.252	-21.744	-28.081999999999997	-18.840999999999998	-21.304000000000002	-14.25	-19.822	-31.491	-35.692	-24.083000000000002	-12.366	-22.836	-29.095	-27.491999999999997	-24.075	-22.932	-20.332	-18.996	-19.441	-20.982	-30.141	-13.383	-24.235	-38.49	-18.546	-22.131	-19.542	-20.230999999999998	-22.386	-15.04	-25.964000000000002	-11.911	-27.459	-22.069000000000003	-12.725	-23.123	-18.563	-23.854	-29.203000000000003	-25.462	-28.296	-19.378	-15.655999999999999	-23.636999999999997	-22.834	-10.564	-42.206	-11.854000000000001	-29.171	-25.295	-18.537	-25.373	-16.869	-14.492	-24.625999999999998	-15.061	-10.99	-22.279	-39.619	-13.834000000000001	-18.331	-9.741	-1.079	-17.271	-27.033	-43.77	-23.888	-14.052999999999999	-17.824	-26.436999999999998	-16.500999999999998	-25.064	-42.223	-22.186	-19.795	-16.584	-19.849	-13.559000000000001	-19.293	-39.041	-3.7430000000000003	-21.855	-14.729000000000001	-22.939	-36.18	-25.546999999999997	-16.704	-9.122	-26.861	-14.845	-22.166	-12.831	-23.9	-9.336	-12.324000000000002	-20.895	-19.944000000000003	-15.306	-18.267	-18.137	-6.372000000000001	-14.581	-8.482000000000001	-13.184000000000001	-12.270999999999999	-16.081	-6.812	-31.066999999999997	-35.748000000000005	-34.394	-24.612	-20.673000000000002	-15.636	-13.369000000000002	-21.526999999999997	-24.070999999999998	-24.915	-21.563000000000002	-21.021	-15.09	-20.756	-16.705	-23.729	-23.19	-14.309000000000001	-22.558000000000003	-35.137	-5.415	-31.410999999999998	-6.27	-25.954	-28.461	-27.581999999999997	-15.513	-28.712	-20.865	-18.179000000000002	-17.428	-25.901	-15.030999999999999	-16.593	-15.517999999999999	-25.511999999999997	-17.343	-9.017000000000001	-21.333000000000002	-13.25	-9.892999999999999	-8.839	-28.745	-41.443000000000005	-27.084	-18.675	-12.585	-15.366	-11.622	-20.347	-16.463	-18.176	-22.605999999999998	-22.92	-17.027	-14.285	-24.566999999999997	-22.787	-8.825	-18.954	-16.783	-27.793000000000003	0.599	-18.694000000000003	-5.557	-25.723000000000003	-0.731	-28.098000000000003	-31.585	-8.968	-16.919	-13.637	-6.812	-26.129	-11.424000000000001	-18.678	-27.651999999999997	-4.855	-13.7	-19.660999999999998	-14.407	-25.578000000000003	-16.480999999999998	-14.405999999999999	-22.496	-10.414000000000001	-21.918000000000003	-7.393	-20.365	-7.845	-16.072	-30.103	-7.843999999999999	-17.521	-16.726	-21.4	-15.377	-28.024	-24.897	-3.04	-18.761	-13.335	-9.421	-15.005	-16.811	-8.296	-11.738	-6.289	-7.232	-13.280999999999999	-9.789	-12.915999999999999	-16.956	-14.929	-4.053	-9.379	-18.719	-11.804	-29.901999999999997	-29.595	-12.895999999999999	-14.408	-19.994	-11.350999999999999	-15.055	-23.334	-21.304000000000002	-19.93	-15.829	-8.604	-9.811	-9.884	-11.034	-13.765999999999998	-8.41	-0.244	-13.925999999999998	-9.205	-16.614	-23.541	-9.621	-3.24	-15.027999999999999	-17.593	-12.834000000000001	-4.718999999999999	-12.298	-11.620999999999999	-12.513	-7.938	-11.206	-18.826	-9.221	-5.268	-7.553	-16.909000000000002	-16.991	-17.698	-8.918	-13.29	-14.997	-10.945	-13.715	-15.084000000000001	-21.169	-11.199000000000002	-11.492	-9.567	-8.71	-12.989	-1.225	-21.47	-10.404000000000002	-15.505	-4.73	-16.616	-16.102999999999998	-2.516	-11.685	-22.962	-7.517	-18.182000000000002	-6.684	-3.449	-11.600999999999999	-7.718	-7.551	-9.475	-11.547
DDX41	108.001	95.311	160.309	54.08	56.461999999999996	63.974	72.26899999999999	129.792	83.624	120.288	68.944	38.742	73.348	51.503	89.17399999999999	87.51899999999999	70.10600000000001	63.208999999999996	29.413	48.915	104.206	46.772	82.61200000000001	146.504	49.52	98.182	77.029	33.453	82.086	80.472	68.252	45.222	85.69	85.37200000000001	51.748000000000005	69.197	92.696	32.08	41.393	81.845	79.23100000000001	46.662	48.843	80.325	151.16	48.982	60.372	45.335	88.891	53.693999999999996	45.318999999999996	66.775	48.952	71.453	56.422	84.404	58.133	54.343999999999994	55.636	76.689	57.2	49.905	52.674	103.415	39.491	41.463	60.42100000000001	36.931	60.961999999999996	37.597	43.18	48.108000000000004	92.152	46.861000000000004	49.153999999999996	43.597	61.906000000000006	49.955	33.425	40.8	67.377	75.311	52.902	86.94200000000001	64.163	71.03399999999999	70.361	48.31100000000001	51.768	66.245	48.913999999999994	50.185	64.223	51.333999999999996	78.222	93.417	72.141	54.61	53.111000000000004	43.668	38.335	58.466	55.24100000000001	58.117	41.228	11.664000000000001	54.802	40.592	57.29600000000001	35.861	49.515	72.87	38.919000000000004	42.152	50.832	50.563	49.07	40.754	53.757	27.249000000000002	65.373	55.967	46.84	28.963	69.26100000000001	84.705	57.611000000000004	61.781000000000006	105.366	91.695	65.143	39.953	25.894000000000002	99.171	39.144	29.412	111.37899999999999	44.972	27.539	42.211000000000006	45.757	39.848	57.062	27.901999999999997	40.884	37.194	48.826	87.931	81.85300000000001	93.311	40.211999999999996	52.617	58.586000000000006	51.216	31.945999999999998	38.814	38.985	53.108999999999995	72.831	52.567	48.09	81.12899999999999	51.678999999999995	49.476000000000006	56.89	79.661	67.043	78.436	48.49	41.86	64.395	59.056000000000004	22.441	78.958	39.481	41.968999999999994	40.57	50.031000000000006	60.787	77.977	26.671999999999997	22.479	93.37100000000001	71.936	31.287	76.318	95.42399999999999	48.012	61.016999999999996	64.02600000000001	39.637	37.226	39.05	128.509	71.855	49.66	56.388999999999996	34.848	33.664	52.658	27.059	39.396	55.488	41.917	63.325	28.929000000000002	31.788	66.89399999999999	74.9	38.994	52.369	62.269	26.622	34.976	80.477	70.976	43.231	41.923	42.096000000000004	39.539	51.348	68.553	108.277	50.762	46.648	40.787	36.763000000000005	54.19	54.313	110.665	29.677	31.221999999999998	29.302	36.425	65.873	49.145	31.500999999999998	48.306999999999995	34.917	56.979	60.266999999999996	65.36399999999999	28.043000000000003	15.437000000000001	36.16	78.82300000000001	53.783	16.862000000000002	52.511	66.721	37.287	17.92	37.846	45.647	18.715999999999998	18.798	35.39	59.566	66.627	142.005	32.396	32.649	33.558	51.942	56.324	38.298	74.431	50.745	46.763999999999996	44.228	30.149	17.379	69.582	30.008000000000003	45.285	30.412	66.562	20.776	74.535	36.043	38.683	58.528999999999996	99.64299999999999	32.086	52.714	42.245	37.319	19.11	39.216	42.375	40.292	34.656	51.036	32.316	25.642	55.083999999999996	50.445	11.469000000000001	39.898	46.968	35.04	39.019	36.635999999999996	49.823	27.883000000000003	71.443	53.648	44.292	32.744	30.104	34.704	29.24	31.695999999999998	60.238	32.177	34.621	68.04899999999999	28.296999999999997	78.661	25.32	40.412	41.148	29.478	17.159000000000002	31.436999999999998	33.257	27.859	26.024	33.895	33.198	27.147	50.106	38.85	33.181	27.601999999999997	55.543	54.99100000000001	45.873000000000005	53.07	26.523000000000003	21.976999999999997	32.624	25.745	21.125999999999998	27.691999999999997	33.885999999999996	23.35	62.832	36.26	44.13399999999999	32.448	34.671	33.699	24.061	41.916000000000004	59.155	20.250999999999998	30.662	27.118000000000002	22.607	26.06	69.648	21.107	37.275999999999996	39.251999999999995	32.506	29.482	17.52	35.728	16.249000000000002	41.201	21.838	40.12	44.282	14.661	34.804	44.326	25.605999999999998	25.259	59.092	29.930999999999997	70.048	31.211	39.211	17.115	36.607	44.806000000000004	48.841	28.105999999999998	20.392	40.481	12.305	13.055	25.02	30.403000000000002	36.395	14.623	15.363	24.89	36.917	16.605999999999998	20.778000000000002	19.109	20.596	11.92	33.855	9.816	23.076	34.711999999999996	40.294000000000004	6.224	28.75	27.320999999999998	45.915	15.279000000000002	31.451	21.601	43.525	26.877	24.861	14.302999999999999	32.643	36.554	24.313000000000002	34.319	19.87	21.035999999999998	13.552	35.059	23.668000000000003	30.325	15.427999999999999	27.601999999999997	27.107	14.138	11.747	23.566	22.198	25.173000000000002	16.812	15.165999999999999	21.04	21.358	24.862	12.042	15.725
DDX42	-12.168	-37.77	2.697	31.893	1.805	35.923	25.313000000000002	30.348000000000003	10.265	-7.723	45.805	36.672	7.6579999999999995	10.32	37.038000000000004	7.989	13.74	27.587	15.85	49.626999999999995	50.448	39.424	46.428999999999995	63.95	-6.072	2.377	46.428999999999995	29.426	30.081999999999997	60.532	44.053000000000004	32.241	33.451	12.866	10.849	15.446	58.896	7.547999999999999	-3.803	52.348	-5.522	19.48	25.386	43.918	43.051	25.546	13.798	27.296	46.126000000000005	27.787	21.385	17.359	-2.339	19.215	30.148000000000003	40.775	12.615	36.232	26.865	53.898	33.689	-4.934	8.485	4.849	16.889	6.057	27.886999999999997	28.678	9.998	4.405	30.383000000000003	2.294	20.689	26.868000000000002	25.412	23.585	48.243	22.197	17.305	3.145	32.012	47.299	15.729000000000001	44.007	30.61	22.889	44.475	15.532	31.424	15.087	40.001	2.45	28.033	5.1339999999999995	2.404	4.518	12.318	41.48	16.074	21.993000000000002	21.881	9.527999999999999	16.936	19.223	-10.283	-2.443	-6.897	15.190999999999999	27.273000000000003	22.08	31.752	28.55	39.103	24.197	9.186	9.134	39.052	17.750999999999998	21.857	19.253	38.89	10.212	31.162	5.957000000000001	44.455	38.364000000000004	50.951	27.175	37.513000000000005	12.674000000000001	-3.5039999999999996	27.866999999999997	11.414000000000001	45.32	12.82	11.050999999999998	7.292999999999999	25.26	14.982000000000001	33.77	-8.323	16.774	31.949	25.014	28.609	37.458	24.619	3.423	38.907	14.637	35.226	43.611999999999995	49.239	1.984	26.01	12.159	29.634	19.39	35.918	13.565999999999999	12.033	12.51	14.956	23.815	29.968000000000004	-18.369	50.495	-1.85	40.745	24.022	56.57	13.302999999999999	11.530999999999999	20.784000000000002	11.182	3.4560000000000004	24.75	12.437000000000001	-6.069	34.57	17.177	11.317	40.802	13.192	19.761	53.815	-13.547	9.704	-11.786	16.387999999999998	32.11	16.588	12.163	-9.113999999999999	78.132	22.943	38.709	14.06	16.428	40.38	20.583000000000002	30.283	12.050999999999998	-5.053999999999999	-15.505	30.449	17.633	18.160999999999998	26.873	25.006	17.566	39.876	10.01	21.517	9.889	11.424000000000001	24.824	20.308	36.289	22.015	7.722	32.51	26.910999999999998	21.146	-0.262	16.915	20.86	33.993	26.634	-16.316	28.285999999999998	13.225999999999999	8.276	21.559	21.656999999999996	-0.017	0.958	15.24	13.635	13.624	50.928000000000004	30.183000000000003	10.091000000000001	0.504	37.846	9.374	28.261	18.142	28.034000000000002	38.268	17.554000000000002	13.550999999999998	4.388	18.198	11.625	10.635	13.437999999999999	39.861	15.212	9.366	15.890999999999998	20.489	18.71	4.255	20.511	41.236999999999995	-2.531	20.541	11.26	-7.269	9.687000000000001	-10.006	-9.981	19.526	23.21	15.792	23.245	14.823	25.456999999999997	13.865	30.225	23.86	-16.555	6.142	27.522	10.041	11.436	25.935	13.520999999999999	16.48	-4.026	9.74	24.968000000000004	25.976999999999997	7.6370000000000005	38.201	33.95	3.216	14.542	15.898	19.527	15.565	22.114	8.976	6.176	37.254	7.445	17.873	18.977	5.979	18.479	14.14	19.405	33.765	33.913000000000004	5.19	32.996	9.203	-16.28	14.040999999999999	21.255	21.548000000000002	10.074	10.07	30.999000000000002	23.59	-2.475	23.607	22.084	6.689	24.655	0.779	20.845	20.87	7.007000000000001	34.547	27.171	14.610999999999999	7.627999999999999	10.532	6.894	6.56	7.343	10.925999999999998	18.667	1.166	1.147	20.558000000000003	0.433	8.597999999999999	26.603	13.873	11.995999999999999	29.634	10.913	30.684	14.300999999999998	35.113	27.046999999999997	15.187000000000001	20.629	22.791999999999998	2.95	11.14	13.337	7.577999999999999	13.062999999999999	10.041	12.232999999999999	20.172	14.592	12.933	7.33	11.686	-1.676	4.871	20.112000000000002	15.038	0.804	17.249000000000002	14.273	36.867	4.002	18.882	22.36	7.065	11.082	10.092	6.196000000000001	10.582	14.294	9.209	15.758	16.163	8.925	20.037	9.443999999999999	8.107000000000001	14.047	6.888999999999999	4.165	9.818	6.151	7.74	13.489	8.232999999999999	4.093	9.307	7.4639999999999995	8.853	-0.327	11.302	15.287	6.155	5.394	9.584	8.728	23.371	26.954	12.47	12.989	12.095	26.625999999999998	17.68	2.059	4.728	12.874	5.024	22.765	9.539	3.81	19.814	24.854	17.023	11.350999999999999	10.306	4.995	8.429	13.234000000000002	5.621	9.181000000000001	8.616	14.007	7.402	3.95	16.444000000000003
DDX43	-34.047	-34.986	-30.326	-14.450999999999999	-26.996	-29.219	-25.331	-43.35	-24.331	-30.706	-24.589000000000002	-31.396	-19.385	-21.578000000000003	-18.567999999999998	-21.718000000000004	-28.796999999999997	-26.546999999999997	-15.589	-12.712	-29.818	-11.92	-22.766	-37.125	-26.929000000000002	-26.736	-31.881999999999998	-19.49	-34.818000000000005	-27.043000000000003	-24.256999999999998	-14.134	-20.26	-15.780999999999999	-29.029	-19.871	-31.866	-15.065	-13.296	-15.449000000000002	-20.148	-22.798000000000002	-24.098000000000003	-27.287	-33.861	-20.776999999999997	-27.15	-17.25	-11.835999999999999	-20.493000000000002	-21.315	-39.246	-7.813	-18.334	-28.379	-22.333000000000002	-27.589000000000002	-17.867	-24.368000000000002	-25.62	-18.145	-17.198	-18.809	-27.743000000000002	-7.827000000000001	-19.982	-14.485	-18.355999999999998	-25.912	-23.206999999999997	-19.951	-21.29	-15.274000000000001	-22.753	-20.767	-13.238	-24.883000000000003	-18.715	-14.731	-14.017999999999999	-19.742	-18.483	-23.484	-21.374000000000002	-21.353	-12.311	-22.311999999999998	-19.118	-13.139000000000001	-29.671	-8.861	5.631	-16.866	-7.348	-29.287	-29.826999999999998	-23.006999999999998	-14.690999999999999	-18.749000000000002	-21.19	-23.059	-6.917000000000001	-13.475	-23.061	-6.952999999999999	-11.777999999999999	-20.835	-28.043000000000003	-19.035999999999998	-26.590999999999998	-10.362	-17.829	-8.851	-10.412	-15.457	-18.525	-18.414	-17.915	-23.195	-25.131	-12.517999999999999	-20.465	-21.986	-14.107000000000001	-21.866999999999997	-21.111	-23.006999999999998	-21.888	-37.295	-15.484000000000002	-20.134	-1.25	-21.838	-26.261	-11.852	-6.438	-36.128	-15.515999999999998	-8.292	-26.791	-13.367	-21.445999999999998	-18.573	-20.561	-10.559000000000001	-18.137	-14.876	-19.697	-17.901	-30.719	-18.021	-6.99	-18.382	-8.709	-22.766	-13.948	-12.975999999999999	-13.829	-29.736	-18.535999999999998	-18.84	-19.097	-23.491999999999997	-11.07	-6.017	-27.212	-13.152000000000001	-22.583000000000002	-8.844	-17.383	-25.605	-25.961	-27.101	-50.208	-17.125	-17.129	-23.753	-22.006999999999998	-16.985	-13.913	-17.061	-13.575999999999999	-21.291999999999998	-13.126	-9.013	-23.215999999999998	-25.055	-13.937000000000001	-16.95	-13.72	-18.750999999999998	-6.354	-4.821000000000001	-33.576	-24.738000000000003	-1.6680000000000001	-20.589000000000002	-6.085	-20.889	-19.483	-12.559000000000001	-21.509	-23.72	-14.399000000000001	-19.824	-20.127	-15.669	-31.011999999999997	-30.526999999999997	-18.225	-7.063	-23.873	-8.512	-15.109000000000002	-17.243	-18.62	-6.757999999999999	-12.077	-19.276	-17.783	-20.513	-26.546	-14.880999999999998	-23.768	-8.982000000000001	-22.041999999999998	-10.529000000000002	-18.657	-16.709	-46.369	-15.492	0.446	-11.620999999999999	-9.315	-22.4	-22.384	-15.933	-15.022	-11.568	-14.354000000000001	-22.245	-19.852	-5.9479999999999995	-12.399000000000001	-13.073	-25.445999999999998	-15.607000000000001	-15.807	-14.65	-5.926	-10.718	-17.442999999999998	-8.467	-1.6909999999999998	-5.182	-13.908	-10.975	-9.488999999999999	-23.35	-4.683	-13.373	-15.209000000000001	-5.916	-23.358	-19.666	-25.648000000000003	-29.487	-15.187000000000001	-9.173	-9.95	-12.069	-17.996	-15.027999999999999	-16.336	-7.002000000000001	-24.178	-22.904	-10.294	-31.205	-19.028	-12.995999999999999	-6.9910000000000005	-14.277000000000001	-15.745	-21.945	-13.809000000000001	-11.104000000000001	-9.037	-9.096	-23.836	-7.4479999999999995	-3.945	-1.278	-10.504000000000001	-4.086	-14.449000000000002	-28.180999999999997	-8.408999999999999	-12.135	-21.651	-31.338	1.121	-12.306	-8.681000000000001	-24.305999999999997	-14.819	-19.549	-14.888	-8.972000000000001	-12.751	-11.972000000000001	-5.247999999999999	-13.975999999999999	-19.612000000000002	-12.18	-3.17	-17.136	-0.655	-25.568	-9.853	-17.673	-11.626	-10.520999999999999	-12.448	-18.984	5.835	-8.726	-17.487000000000002	-17.819000000000003	-15.366	-21.801	-12.030999999999999	-12.657	-20.319000000000003	-10.33	-31.285	-7.313	-19.396	-11.192	4.302	-13.079	-5.03	-7.147	-8.684	-14.686	-9.783999999999999	-14.860999999999999	-12.812000000000001	-4.257	-7.462000000000001	-22.67	-5.091	-11.431	-7.445	-16.14	-18.134	-4.166	-10.05	-15.645999999999999	-9.101	-4.22	-19.81	-7.882000000000001	-17.317	-9.383	-5.787999999999999	-10.767000000000001	-18.165	-14.905	-12.515999999999998	-16.316	-18.656	-8.99	-11.132	-8.068	-28.096999999999998	-6.87	-2.8539999999999996	-13.210999999999999	-30.105999999999998	-16.554000000000002	-13.839	-17.918	-18.789	-4.7589999999999995	-11.744000000000002	-13.202	-17.015	-6.819	-7.015	-6.819	-7.032	-11.805	-11.202	-12.130999999999998	-13.713	3.5460000000000003	-6.7	-8.99	-11.913	-1.281	7.53	-5.52	-6.267	-0.53	-13.967	-10.681	-10.105	-5.441	-7.53	-14.148	-6.121	-18.573	-28.944000000000003	-12.466	-7.647	-10.016	-4.265	-13.872	-12.583	-10.109	-10.731	-3.633	-10.805	-4.064	-4.618	-14.568	0.758	-17.413	-14.796	-9.788	-11.370999999999999	-15.65	-3.1319999999999997	-12.931	-11.715	-15.374	-13.495	-12.776	-15.137	-12.550999999999998	-2.6010000000000004	-11.175999999999998	-4.813	-3.2110000000000003	-15.25
DDX46	19.678	-6.332999999999999	24.081999999999997	30.831	4.814	28.430999999999997	-6.655	40.266	-3.431	-1.3630000000000002	31.305999999999997	12.311	2.491	3.5239999999999996	-2.114	9.079	12.585999999999999	20.064	5.561	8.722999999999999	19.772000000000002	2.367	16.083	43.222	8.985	-3.424	25.236	6.595	26.956	29.479	25.27	11.68	15.045	4.441	2.958	17.157	6.478	-5.974	1.82	-8.094	9.776	2.502	-10.068999999999999	13.562999999999999	33.228	19.43	-9.572000000000001	13.8	5.999	1.464	15.005	17.445999999999998	11.110999999999999	12.572000000000001	1.425	12.899000000000001	8.024	9.966000000000001	2.5989999999999998	33.725	12.033	-5.825	7.369	4.033	-3.91	15.732000000000001	16.857	-3.284	17.018	10.825	4.503	3.965	2.541	-2.927	13.808	12.052999999999999	16.052	-5.989	6.912000000000001	-0.8079999999999999	-1.594	-12.350999999999999	12.868	6.769	2.476	9.499	3.68	3.2560000000000002	4.978	12.376	-2.523	3.417	1.194	9.107999999999999	6.093	-2.38	4.309	10.405999999999999	8.158	7.4910000000000005	14.522	7.19	5.193	12.234000000000002	-4.368	4.745	14.072000000000001	3.509	-2.295	4.579	6.936	17.081	16.06	-1.604	3.727	2.88	-1.439	5.66	-11.972000000000001	4.82	-4.235	9.916	-5.4110000000000005	-3.307	9.222999999999999	18.082	11.964	8.245	28.816	-1.409	-3.614	6.062	-2.53	1.4180000000000001	-0.5720000000000001	-3.3169999999999997	24.660999999999998	6.497999999999999	-4.018	-1.8619999999999999	11.412	7.687	4.08	11.948	7.595	-5.745	-9.585	17.782	1.704	3.822	0.16699999999999998	1.199	14.197000000000001	17.798	1.514	0.575	10.923	-8.538	22.125	8.201	3.46	6.892	20.386	10.197000000000001	-1.4469999999999998	13.368	-2.349	-5.273	9.25	-2.8739999999999997	12.120999999999999	4.188	2.117	-7.693	0.958	19.057000000000002	-1.3719999999999999	1.8969999999999998	6.225	1.109	0.609	0.34	11.272	7.0	12.035	5.037	0.9440000000000001	-2.614	-6.473	2.6639999999999997	0.98	12.819	-5.032	11.952	13.145	0.284	17.956	6.632000000000001	5.622000000000001	7.53	9.128	3.523	2.767	-15.595	16.614	8.504	-4.117	-4.795	4.814	4.902	1.213	5.349	8.703	4.388	0.317	14.8	3.0210000000000004	1.306	3.4989999999999997	3.196	-0.087	-9.708	0.628	14.594000000000001	0.887	8.093	-3.7689999999999997	5.566	10.427999999999999	14.865	10.620999999999999	1.777	4.42	21.743000000000002	2.367	-2.698	5.422000000000001	-1.056	7.712000000000001	7.159	4.9319999999999995	4.044	-2.801	-3.6689999999999996	-2.656	-7.265	-1.261	8.402000000000001	-7.095	6.9910000000000005	3.492	1.8719999999999999	7.919	14.292	-2.048	-4.202	-0.23399999999999999	14.436	-8.021	23.441	-10.513	12.219000000000001	4.655	-3.537	8.337	-4.18	-13.045	3.639	-6.872000000000001	-1.179	0.657	8.252	9.527000000000001	3.411	17.378	-1.239	-5.975	-0.14400000000000002	-9.716000000000001	-2.957	3.424	2.833	20.142	8.542	2.491	30.791	2.673	-2.778	6.0520000000000005	-5.9239999999999995	2.846	-3.015	5.494	-2.3930000000000002	-2.504	17.926	20.910999999999998	-1.554	14.571	18.25	9.044	-4.899	14.696	11.972000000000001	11.556	6.481	0.28	3.571	21.573	-4.402	-5.183	12.946	0.731	5.081	-3.388	8.558	-3.0980000000000003	-1.994	8.343	-0.534	10.724	0.124	-0.21	14.45	14.708	-11.242	4.689	5.2410000000000005	7.914	9.427	4.746	-1.494	-5.857	11.142000000000001	8.332	-15.369000000000002	-0.24600000000000002	-0.243	16.646	18.822	2.8539999999999996	-11.592	1.945	-9.485	4.993	12.452	-4.604	-3.127	-5.135	5.882999999999999	-5.357	3.1210000000000004	-4.109	3.398	8.462	-5.001	-0.278	-4.8	12.120999999999999	2.292	-8.509	18.55	3.3569999999999998	9.12	14.542	1.838	-1.6880000000000002	-1.6740000000000002	5.185	5.305	4.881	9.99	9.706	3.113	-5.113	-15.155999999999999	-16.944000000000003	3.742	1.723	16.014	2.833	9.458	-8.298	-2.186	5.29	2.068	-7.169	3.9589999999999996	2.847	-2.8360000000000003	-2.8789999999999996	5.297999999999999	3.892	7.292000000000001	7.808	14.985999999999999	-4.856	5.541	13.700999999999999	4.69	-1.95	-2.4930000000000003	4.7669999999999995	0.3	6.379	-0.82	5.7139999999999995	-3.5060000000000002	7.843	1.4	3.75	4.654	8.596	-6.968	14.017000000000001	2.714	-4.333	-0.253	9.812000000000001	-3.53	7.199	-4.571000000000001	4.115	3.7239999999999998	4.145	5.922999999999999	6.321000000000001	4.204	8.011000000000001	6.688	11.637	8.522	-5.069	5.45	-1.876	0.514	8.392999999999999	13.034	4.2780000000000005	14.151	0.722	0.726	10.25	-0.857	1.5830000000000002	3.3
DDX47	101.929	140.334	101.68	69.714	69.03699999999999	53.633	69.193	82.90299999999999	106.949	81.725	54.982	70.145	36.86	37.74	40.836	34.473	93.60600000000001	69.697	30.914	45.173	45.556999999999995	38.626999999999995	41.788000000000004	85.11	47.784	62.681999999999995	22.498	39.35	52.641000000000005	69.22800000000001	92.38600000000001	46.858000000000004	72.25399999999999	21.095	40.738	28.331999999999997	87.162	63.077	64.43	91.589	44.041000000000004	26.436999999999998	66.622	54.041000000000004	94.48299999999999	44.43	33.025999999999996	32.769	63.644	75.469	65.829	87.205	31.287	67.321	62.912	62.66	48.85	25.298000000000002	29.73	54.958999999999996	44.097	71.023	41.52	50.751999999999995	33.533	69.808	42.661	36.903	76.26899999999999	38.546	33.429	54.0	39.989000000000004	55.32899999999999	31.318	43.263000000000005	45.321999999999996	74.508	29.323	34.953	52.111999999999995	33.553000000000004	10.585999999999999	52.558	54.906000000000006	78.568	29.968000000000004	38.523	38.064	48.065	21.883000000000003	62.753	27.393	48.005	74.788	23.528000000000002	29.926	26.92	44.288999999999994	27.77	48.068999999999996	50.156000000000006	22.851999999999997	44.567	31.997	34.659	48.788999999999994	23.445999999999998	38.421	47.604	19.879	43.586999999999996	46.623999999999995	17.214000000000002	43.683	50.888000000000005	41.538999999999994	31.348000000000003	55.044	15.47	9.467	53.196000000000005	60.607	56.386	48.763999999999996	35.445	91.28200000000001	-4.093999999999999	61.493	55.033	59.031000000000006	35.955	27.933000000000003	115.34899999999999	26.131	25.298000000000002	123.045	19.101	33.04	23.686999999999998	47.065	44.503	23.538	40.562	18.172	48.129	10.682	35.056	59.658	76.396	35.625	37.691	30.281	44.72	49.522	17.622	23.671	65.006	68.955	8.165	33.676	40.449	36.61	37.218	27.578000000000003	73.602	43.864	61.028999999999996	26.619	39.122	37.615	38.416	60.977	108.738	49.42100000000001	38.830999999999996	45.39	40.0	27.818	20.076	54.986999999999995	-9.419	51.239	66.168	38.558	33.715	129.993	20.166	41.591	49.592	44.629	25.480999999999998	26.099	84.603	31.45	33.711	43.235	25.228	30.212	64.712	17.6	19.212	43.068999999999996	41.31	58.861999999999995	44.044	24.31	58.126999999999995	63.647	19.36	39.677	54.788000000000004	16.271	14.749	26.366	45.385	29.925	48.288000000000004	39.754	35.738	26.139	48.542	98.536	27.133000000000003	19.345	48.787	27.353	64.933	47.262	64.455	11.594000000000001	20.276	18.712	15.095999999999998	26.295	58.269	28.46	12.886	39.405	37.442	25.037	43.733000000000004	12.235999999999999	26.759	40.625	58.176	28.293000000000003	33.053000000000004	28.25	36.38	42.141000000000005	23.785999999999998	37.549	32.528	27.088	26.808000000000003	33.638000000000005	65.777	16.168	55.258	28.48	19.548	19.448	19.928	82.995	38.847	79.482	27.476	20.765	46.318000000000005	14.477	28.541999999999998	21.993000000000002	25.943	28.986	25.95	65.74600000000001	24.266	95.06700000000001	26.785	39.86	45.36	38.747	17.967	25.29	29.555999999999997	20.783	28.209	36.316	32.16	49.793	41.955	17.980999999999998	29.811999999999998	24.636	18.12	45.985	18.232	7.886	23.910999999999998	31.211	21.83	38.009	27.664	1.56	32.058	37.260999999999996	40.328	16.169	16.032	46.71	18.195	9.248	90.037	28.005	35.148	49.518	-12.343	90.67299999999999	19.338	24.215	32.412	25.910999999999998	0.742	44.062	30.752	19.005	19.317999999999998	19.616	24.736	38.282	13.569	26.185	53.515	14.587	29.83	35.787	25.549	41.563	9.988999999999999	26.319000000000003	34.563	22.344	19.451	7.807	17.233	25.699	36.108000000000004	29.587	17.819000000000003	44.95	18.893	29.436	18.271	42.913999999999994	35.415	15.197000000000001	7.599	16.569000000000003	15.194	14.987	50.22	23.872	21.975	23.004	11.812000000000001	34.344	7.539	4.315	20.334	16.232	18.762	16.351	22.326	8.397	46.136	19.09	12.413	34.282	15.888	26.179000000000002	43.797	28.502	18.942999999999998	18.215999999999998	20.252	31.699	23.253	18.18	17.016	7.236000000000001	12.662	25.159000000000002	37.426	34.475	29.183000000000003	-0.332	12.645	19.391	27.04	14.675	0.061	16.088	9.655	3.872	13.267999999999999	24.075	7.881	9.149	14.149000000000001	11.238	12.773	22.011999999999997	21.366999999999997	24.623	20.055	7.2620000000000005	-0.884	11.265	6.572	15.339	22.468000000000004	15.025	14.263	11.628	9.033999999999999	27.694000000000003	14.642000000000001	6.532	18.28	15.552999999999999	2.2680000000000002	27.162	9.429	11.835	8.513	19.42	19.438	6.852	5.972	7.416	5.414	5.194	4.842	1.527	9.679
