## Supplementary Tables for "Biases and Blind-Spots in Genome-Wide CRISPR Knockout Screens": Supplementary_Table1.txt (part 19 of 83)

	JIMT1_BREAST	MIAPACA2_PANCREAS	U937_HAEMATOPOIETIC_AND_LYMPHOID_TISSUE	EOL1_HAEMATOPOIETIC_AND_LYMPHOID_TISSUE	OACM51_OESOPHAGUS	DLD1_LARGE_INTESTINE	NCIH1048_LUNG	HCC1806_BREAST	HUH1_LIVER	PC14_LUNG	KELLY_AUTONOMIC_GANGLIA	SNU8_OVARY	GCIY_STOMACH	NCIH1339_LUNG	JMSU1_URINARY_TRACT	KYSE180_OESOPHAGUS	OVCAR8_OVARY	NCIH2286_LUNG	NCIH1703_LUNG	SLR20_KIDNEY	OVK18_OVARY	F36P_HAEMATOPOIETIC_AND_LYMPHOID_TISSUE	RKO_LARGE_INTESTINE	PANC0403_PANCREAS	NUGC3_STOMACH	CHLA06ATRT_SOFT_TISSUE	OVISE_OVARY	IGR1_SKIN	ABC1_LUNG	ESO26_OESOPHAGUS	HCC827_LUNG	JMURTK2_SOFT_TISSUE	KARPAS299_HAEMATOPOIETIC_AND_LYMPHOID_TISSUE	KYSE70_OESOPHAGUS	REH_HAEMATOPOIETIC_AND_LYMPHOID_TISSUE	HUPT3_PANCREAS	ES2_OVARY	HEC50B_ENDOMETRIUM	639V_URINARY_TRACT	HCC461_LUNG	MOLM13_HAEMATOPOIETIC_AND_LYMPHOID_TISSUE	SF295_CENTRAL_NERVOUS_SYSTEM	HMC18_BREAST	KP4_PANCREAS	NCIH2023_LUNG	LN464_CENTRAL_NERVOUS_SYSTEM	JHH7_LIVER	COV434_OVARY	A2058_SKIN	PF382_HAEMATOPOIETIC_AND_LYMPHOID_TISSUE	SUPM2_HAEMATOPOIETIC_AND_LYMPHOID_TISSUE	RH4_SOFT_TISSUE	OCIAML2_HAEMATOPOIETIC_AND_LYMPHOID_TISSUE	COGE352_BONE	GB1_CENTRAL_NERVOUS_SYSTEM	TCCPAN2_PANCREAS	P31FUJ_HAEMATOPOIETIC_AND_LYMPHOID_TISSUE	KYSE450_OESOPHAGUS	PACADD165_PANCREAS	NCIH322_LUNG	KYSE140_OESOPHAGUS	U251MG_CENTRAL_NERVOUS_SYSTEM	A2780_OVARY	SF172_CENTRAL_NERVOUS_SYSTEM	L363_HAEMATOPOIETIC_AND_LYMPHOID_TISSUE	NCIH1437_LUNG	SNU1041_UPPER_AERODIGESTIVE_TRACT	SNU1_STOMACH	SKNAS_AUTONOMIC_GANGLIA	MDAMB435S_SKIN	HCC56_LARGE_INTESTINE	A431_SKIN	ONCODG1_OVARY	TOV21G_OVARY	KE39_STOMACH	SNU601_STOMACH	LXF289_LUNG	OVCAR5_OVARY	HS766T_PANCREAS	143B_BONE	NCIH23_LUNG	UMUC3_URINARY_TRACT	KNS62_LUNG	LN382_CENTRAL_NERVOUS_SYSTEM	NCIH2172_LUNG	HS944T_SKIN	YD8_UPPER_AERODIGESTIVE_TRACT	COV504_OVARY	GCT_SOFT_TISSUE	ZR751_BREAST	SUDHL4_HAEMATOPOIETIC_AND_LYMPHOID_TISSUE	MDAMB231_BREAST	647V_URINARY_TRACT	BICR56_UPPER_AERODIGESTIVE_TRACT	NCIH838_LUNG	JHH5_LIVER	NCIH1299_LUNG	HT29_LARGE_INTESTINE	SF767_CERVIX	MKN74_STOMACH	ISTMES2_PLEURA	RD_SOFT_TISSUE	HT115_LARGE_INTESTINE	OV90_OVARY	MDAMB468_BREAST	IPC298_SKIN	SKGT4_OESOPHAGUS	HARA_LUNG	TF1_HAEMATOPOIETIC_AND_LYMPHOID_TISSUE	NALM6_HAEMATOPOIETIC_AND_LYMPHOID_TISSUE	LU99_LUNG	EKVX_LUNG	SAOS2_BONE	SNGM_ENDOMETRIUM	MELJUSO_SKIN	EWS502_BONE	PATU8988S_PANCREAS	LNZ308_CENTRAL_NERVOUS_SYSTEM	KALS1_CENTRAL_NERVOUS_SYSTEM	MYLA_HAEMATOPOIETIC_AND_LYMPHOID_TISSUE	PK1_PANCREAS	NCIH1581_LUNG	KYSE410_OESOPHAGUS	HT1080_SOFT_TISSUE	KMM1_HAEMATOPOIETIC_AND_LYMPHOID_TISSUE	JHOC5_OVARY	786O_KIDNEY	MDAMB436_BREAST	DANG_PANCREAS	SW620_LARGE_INTESTINE	KMRC20_KIDNEY	F5_CENTRAL_NERVOUS_SYSTEM	TC106_BONE	BT549_BREAST	MV411_HAEMATOPOIETIC_AND_LYMPHOID_TISSUE	PECAPJ34CLONEC12_UPPER_AERODIGESTIVE_TRACT	SNU410_PANCREAS	KU1919_URINARY_TRACT	CJM_SKIN	CAL51_BREAST	WM793_SKIN	SLR23_KIDNEY	BFTC905_URINARY_TRACT	JHH1_LIVER	KPL1_BREAST	TCCSUP_URINARY_TRACT	KYSE30_OESOPHAGUS	SNU1077_ENDOMETRIUM	BC3C_URINARY_TRACT	RERFLCAI_LUNG	H103_UPPER_AERODIGESTIVE_TRACT	ESS1_ENDOMETRIUM	JHOS4_OVARY	CHLA266_SOFT_TISSUE	MORCPR_LUNG	SNU761_LIVER	YH13_CENTRAL_NERVOUS_SYSTEM	SIMA_AUTONOMIC_GANGLIA	SW837_LARGE_INTESTINE	OAW28_OVARY	LK2_LUNG	TE1_OESOPHAGUS	SKNBE2_AUTONOMIC_GANGLIA	JR_SOFT_TISSUE	EFO27_OVARY	CHAGOK1_LUNG	BICR22_UPPER_AERODIGESTIVE_TRACT	SIHA_CERVIX	OE21_OESOPHAGUS	5637_URINARY_TRACT	HEYA8_OVARY	WM2664_SKIN	GAMG_CENTRAL_NERVOUS_SYSTEM	YAPC_PANCREAS	JJN3_HAEMATOPOIETIC_AND_LYMPHOID_TISSUE	LMSU_STOMACH	MCAS_OVARY	NCIH441_LUNG	TE8_OESOPHAGUS	HUH6_LIVER	D458_CENTRAL_NERVOUS_SYSTEM	ACCMESO1_PLEURA	HS578T_BREAST	LN443_CENTRAL_NERVOUS_SYSTEM	CH157MN_CENTRAL_NERVOUS_SYSTEM	LI7_LIVER	EFO21_OVARY	T84_LARGE_INTESTINE	HCC1937_BREAST	CCFSTTG1_CENTRAL_NERVOUS_SYSTEM	COLO201_LARGE_INTESTINE	PECAPJ15_UPPER_AERODIGESTIVE_TRACT	RPMI8226_HAEMATOPOIETIC_AND_LYMPHOID_TISSUE	KURAMOCHI_OVARY	CALU6_LUNG	VMCUB1_URINARY_TRACT	NCIH1944_LUNG	AGS_STOMACH	UACC62_SKIN	DAOY_CENTRAL_NERVOUS_SYSTEM	UMUC1_URINARY_TRACT	PACADD137_PANCREAS	CALU1_LUNG	SKMM2_HAEMATOPOIETIC_AND_LYMPHOID_TISSUE	THP1_HAEMATOPOIETIC_AND_LYMPHOID_TISSUE	NCIH1666_LUNG	HUNS1_HAEMATOPOIETIC_AND_LYMPHOID_TISSUE	CFPAC1_PANCREAS	D341MED_CENTRAL_NERVOUS_SYSTEM	TE4_OESOPHAGUS	DEL_HAEMATOPOIETIC_AND_LYMPHOID_TISSUE	JOPACA1_PANCREAS	UW228_CENTRAL_NERVOUS_SYSTEM	BIN67_OVARY	RPMI7951_SKIN	SKMES1_LUNG	SNU398_LIVER	CCLFPEDS0001T_KIDNEY	TEN_ENDOMETRIUM	LN18_CENTRAL_NERVOUS_SYSTEM	HCC1428_BREAST	MDAMB453_BREAST	HCC1359_LUNG	PLCPRF5_LIVER	HS729_SOFT_TISSUE	YKG1_CENTRAL_NERVOUS_SYSTEM	SCC25_UPPER_AERODIGESTIVE_TRACT	NCIH2452_PLEURA	SKNDZ_AUTONOMIC_GANGLIA	SNU213_PANCREAS	U2OS_BONE	KM12_LARGE_INTESTINE	CAL27_UPPER_AERODIGESTIVE_TRACT	GSU_STOMACH	EPLC272H_LUNG	C2BBE1_LARGE_INTESTINE	SNU1076_UPPER_AERODIGESTIVE_TRACT	BFTC909_KIDNEY	SNU685_ENDOMETRIUM	8305C_THYROID	HSC2_UPPER_AERODIGESTIVE_TRACT	OSRC2_KIDNEY	U343_CENTRAL_NERVOUS_SYSTEM	SJSA1_BONE	HCC1143_BREAST	OE33_OESOPHAGUS	KMS18_HAEMATOPOIETIC_AND_LYMPHOID_TISSUE	CME1_SOFT_TISSUE	KMBC2_URINARY_TRACT	BICR6_UPPER_AERODIGESTIVE_TRACT	NCIH460_LUNG	697_HAEMATOPOIETIC_AND_LYMPHOID_TISSUE	JHOS2_OVARY	KP3_PANCREAS	HCC2935_LUNG	COGAR359_SOFT_TISSUE	D283MED_CENTRAL_NERVOUS_SYSTEM	NCIH1792_LUNG	RERFLCAD1_LUNG	SNU503_LARGE_INTESTINE	PANC1005_PANCREAS	CW9019_SOFT_TISSUE	CAL29_URINARY_TRACT	FU97_STOMACH	YD15_SALIVARY_GLAND	KIJK_HAEMATOPOIETIC_AND_LYMPHOID_TISSUE	NCIH1648_LUNG	LUDLU1_LUNG	WM983B_SKIN	FADU_UPPER_AERODIGESTIVE_TRACT	KMS26_HAEMATOPOIETIC_AND_LYMPHOID_TISSUE	CHP212_AUTONOMIC_GANGLIA	RKN_SOFT_TISSUE	A549_LUNG	HCC515_LUNG	SMZ1_HAEMATOPOIETIC_AND_LYMPHOID_TISSUE	PANC0203_PANCREAS	SCABER_URINARY_TRACT	NCIH1693_LUNG	HS683_CENTRAL_NERVOUS_SYSTEM	M059K_CENTRAL_NERVOUS_SYSTEM	HOP62_LUNG	HCC1395_BREAST	CHLA15_AUTONOMIC_GANGLIA	NCIH747_LARGE_INTESTINE	COLO792_SKIN	KMS27_HAEMATOPOIETIC_AND_LYMPHOID_TISSUE	769P_KIDNEY	NCIH2030_LUNG	SUPT1_HAEMATOPOIETIC_AND_LYMPHOID_TISSUE	JHH4_LIVER	59M_OVARY	WM1799_SKIN	LCLC103H_LUNG	GI1_CENTRAL_NERVOUS_SYSTEM	NCIH1568_LUNG	RHJT_SOFT_TISSUE	253J_URINARY_TRACT	HUH7_LIVER	G292CLONEA141B1_BONE	NCIH2122_LUNG	SNU201_CENTRAL_NERVOUS_SYSTEM	NCIH520_LUNG	COV362_OVARY	SEM_HAEMATOPOIETIC_AND_LYMPHOID_TISSUE	JHOM1_OVARY	KYSE510_OESOPHAGUS	SKMEL24_SKIN	SMSCTR_SOFT_TISSUE	IGR39_SKIN	42MGBA_CENTRAL_NERVOUS_SYSTEM	HEC251_ENDOMETRIUM	HCC2429_LUNG	MDAMB157_BREAST	BHY_UPPER_AERODIGESTIVE_TRACT	SW579_THYROID	CAL78_BONE	JHUEM7_ENDOMETRIUM	SKOV3_OVARY	A3KAW_HAEMATOPOIETIC_AND_LYMPHOID_TISSUE	SKBR3_BREAST	SCC4_UPPER_AERODIGESTIVE_TRACT	LN235_CENTRAL_NERVOUS_SYSTEM	LS513_LARGE_INTESTINE	MPP89_PLEURA	CAOV3_OVARY	LN319_CENTRAL_NERVOUS_SYSTEM	U118MG_CENTRAL_NERVOUS_SYSTEM	CAL33_UPPER_AERODIGESTIVE_TRACT	SNU449_LIVER	SLR26_KIDNEY	SNU886_LIVER	HLF_LIVER	NCIH2087_LUNG	SYO1_SOFT_TISSUE	SW1463_LARGE_INTESTINE	HS852T_SKIN	NCIH1650_LUNG	RH28_SOFT_TISSUE	LS180_LARGE_INTESTINE	MDST8_LARGE_INTESTINE	HCC95_LUNG	SUIT2_PANCREAS	YD38_UPPER_AERODIGESTIVE_TRACT	RT11284_URINARY_TRACT	TC205_BONE	OCIMY7_HAEMATOPOIETIC_AND_LYMPHOID_TISSUE	HEC1B_ENDOMETRIUM	NCIH2291_LUNG	SNU1196_BILIARY_TRACT	HT55_LARGE_INTESTINE	PECAPJ41CLONED2_UPPER_AERODIGESTIVE_TRACT	ONS76_CENTRAL_NERVOUS_SYSTEM	COV318_OVARY	NCIH2126_LUNG	T98G_CENTRAL_NERVOUS_SYSTEM	KMS11_HAEMATOPOIETIC_AND_LYMPHOID_TISSUE	BICR31_UPPER_AERODIGESTIVE_TRACT	RT112_URINARY_TRACT	NCIH292_LUNG	HEC59_ENDOMETRIUM	NCIH2170_LUNG	AU565_BREAST	A427_LUNG	SKUT1_SOFT_TISSUE	C32_SKIN	GSS_STOMACH	H4_CENTRAL_NERVOUS_SYSTEM	SW982_SOFT_TISSUE	OUMS23_LARGE_INTESTINE	TE6_OESOPHAGUS	COLO679_SKIN	RDES_BONE	SNU840_OVARY	AMO1_HAEMATOPOIETIC_AND_LYMPHOID_TISSUE	CAMA1_BREAST	PK45H_PANCREAS	SKES1_BONE	EJM_HAEMATOPOIETIC_AND_LYMPHOID_TISSUE	COV644_OVARY	8MGBA_CENTRAL_NERVOUS_SYSTEM	MDAMB415_BREAST	SW1573_LUNG	SNU1105_CENTRAL_NERVOUS_SYSTEM	EFM19_BREAST	MFE319_ENDOMETRIUM	NB4_HAEMATOPOIETIC_AND_LYMPHOID_TISSUE	NCIH526_LUNG	T24_URINARY_TRACT	KNS60_CENTRAL_NERVOUS_SYSTEM	HEC6_ENDOMETRIUM	COLO800_SKIN	HDMYZ_HAEMATOPOIETIC_AND_LYMPHOID_TISSUE	D425_CENTRAL_NERVOUS_SYSTEM	MHHNB11_AUTONOMIC_GANGLIA	NCIH716_LARGE_INTESTINE	KP2_PANCREAS	MKN45_STOMACH	TTC549_SOFT_TISSUE	UPCISCC152_UPPER_AERODIGESTIVE_TRACT	HS695T_SKIN	HT144_SKIN	MSTO211H_PLEURA	EW8_BONE	KYSE270_OESOPHAGUS	UOK101_KIDNEY	COGN278_AUTONOMIC_GANGLIA	SNU349_KIDNEY	OVTOKO_OVARY	SW48_LARGE_INTESTINE	TUHR4TKB_KIDNEY	NOMO1_HAEMATOPOIETIC_AND_LYMPHOID_TISSUE	HCC1419_BREAST	COLO678_LARGE_INTESTINE	HCC366_LUNG	NCIH28_PLEURA	SKHEP1_LIVER	TUHR14TKB_KIDNEY	ASPC1_PANCREAS	RVH421_SKIN	HGC27_STOMACH	MM1S_HAEMATOPOIETIC_AND_LYMPHOID_TISSUE	CL40_LARGE_INTESTINE	NCIH3122_LUNG	KNS42_CENTRAL_NERVOUS_SYSTEM	KARPAS422_HAEMATOPOIETIC_AND_LYMPHOID_TISSUE	CAS1_CENTRAL_NERVOUS_SYSTEM	CAKI1_KIDNEY	S117_THYROID	KLE_ENDOMETRIUM	NB1_AUTONOMIC_GANGLIA	HCC1954_BREAST	HCC202_BREAST	CAKI2_KIDNEY	A673_BONE	SH10TC_STOMACH	TC32_BONE	SKNMC_BONE	SNU182_LIVER	MAC2A_HAEMATOPOIETIC_AND_LYMPHOID_TISSUE	YAMATO_SOFT_TISSUE	RH30_SOFT_TISSUE	NCIH2110_LUNG	KMRC1_KIDNEY	UACC257_SKIN	LS1034_LARGE_INTESTINE
DDX49	228.583	148.875	186.753	72.665	118.98700000000001	77.092	128.168	149.891	149.641	124.012	56.063	58.994	49.317	62.643	93.564	85.36200000000001	109.613	93.285	51.428000000000004	54.982	149.886	68.327	69.944	182.56400000000002	71.985	154.501	109.51700000000001	60.391999999999996	90.96600000000001	82.756	76.142	55.7	78.04	107.08	71.422	36.889	138.374	43.427	71.435	119.74799999999999	59.58	66.241	125.068	79.366	181.15400000000002	92.266	39.903	45.928000000000004	162.977	121.26100000000001	63.751999999999995	101.271	35.547	125.27799999999999	70.039	70.658	65.337	114.133	48.338	77.764	75.68	77.803	82.189	112.432	64.505	34.153	53.515	47.972	77.765	64.86	53.458999999999996	65.938	78.214	77.986	32.314	30.46	84.209	89.634	66.575	57.43899999999999	42.699	107.749	47.381	131.811	77.215	105.257	115.54	77.248	67.92	47.053000000000004	71.678	59.585	53.273999999999994	58.888999999999996	69.949	116.56200000000001	91.25200000000001	49.95399999999999	46.291000000000004	38.84	47.477	37.138000000000005	38.494	68.938	13.943	68.367	107.70700000000001	49.28	56.576	50.891999999999996	60.166000000000004	71.615	54.648	65.358	14.222999999999999	93.852	50.443000000000005	67.25399999999999	114.655	15.517000000000001	82.051	48.42100000000001	87.421	19.436	100.434	80.22800000000001	85.993	72.16199999999999	83.958	92.12299999999999	83.509	19.964000000000002	43.743	144.283	16.589000000000002	29.338	122.88600000000001	47.965	21.643	47.045	68.926	56.966	79.319	89.911	25.92	32.234	77.342	91.375	87.641	76.953	76.12	59.945	105.39	31.313000000000002	31.315	40.289	63.839	59.836999999999996	81.60600000000001	36.811	48.391999999999996	86.20100000000001	31.429000000000002	41.33	36.287	102.574	69.579	78.096	69.834	51.903999999999996	151.637	63.538999999999994	77.26899999999999	106.764	51.376000000000005	53.748999999999995	43.666000000000004	36.284	113.965	71.593	40.687	58.926	66.14	106.93799999999999	66.255	116.435	122.53299999999999	59.792	64.28399999999999	65.91	53.75899999999999	38.411	42.406000000000006	108.787	101.465	49.285	61.653999999999996	23.8	54.663999999999994	75.041	37.111	46.17	37.848	18.714000000000002	84.45100000000001	35.696	38.003	63.792	63.845	36.565	35.934	76.089	17.465999999999998	31.434	51.028999999999996	39.795	29.783	68.62899999999999	64.149	53.254	39.097	80.25	102.381	40.806999999999995	56.592	69.358	48.001999999999995	63.195	54.482	82.98100000000001	38.486999999999995	30.594	7.806	58.958999999999996	165.674	99.68799999999999	27.049	67.873	47.191	52.70399999999999	105.479	66.82300000000001	60.048	35.324	91.68700000000001	88.175	74.686	35.012	61.31100000000001	100.771	42.106	22.998	41.119	18.253	41.258	31.845	38.829	86.565	31.851999999999997	94.579	39.655	61.631	55.845	76.508	57.035	76.719	130.665	46.638000000000005	62.059	66.77600000000001	29.462	32.104	63.986999999999995	84.329	48.236000000000004	27.808000000000003	82.39200000000001	33.371	124.40100000000001	39.297	48.448	60.163000000000004	46.493	36.213	61.916000000000004	24.553	19.942	47.101000000000006	35.18	68.105	29.964000000000002	32.634	44.098	49.426	40.61	48.107	71.745	17.45	32.703	46.505	19.098	67.743	41.24	25.695999999999998	17.766	88.414	65.613	26.72	40.302	63.795	36.211	14.89	-2.22	61.583	49.718999999999994	29.784000000000002	52.637	41.08	53.247	19.928	34.163000000000004	80.016	36.196	33.301	17.78	37.842	29.983	42.823	11.286	11.967	38.008	49.781000000000006	17.385	37.317	27.795	55.513000000000005	64.152	57.196000000000005	56.869	19.169	25.338	31.311999999999998	26.034000000000002	32.583	40.922	22.151999999999997	13.945	57.566	59.407	37.681	36.247	19.793	19.421	20.373	51.477	75.737	35.830999999999996	30.095	22.697	29.303	29.096999999999998	38.657	29.589000000000002	51.193999999999996	43.537	33.028	39.394	11.630999999999998	51.577	34.769	35.534	17.858	49.053000000000004	59.371	34.357	62.067	47.82	7.124	40.573	60.287	37.433	41.25899999999999	39.83	1.754	25.752	27.838	70.862	43.629	17.639	32.828	47.998999999999995	31.643	17.791	25.37	46.33	24.826999999999998	37.249	8.453	23.768	18.616	18.06	60.211999999999996	12.214	19.329	21.259	23.416	19.176	29.605999999999998	28.255	14.045	-3.508	7.165	11.513	38.5	14.238	32.482	22.525	48.518	15.062999999999999	36.911	16.19	29.353	19.139	21.103	25.116	17.637	27.723000000000003	17.654	9.544	14.71	19.820999999999998	26.096999999999998	28.256999999999998	30.258000000000003	8.345	25.406999999999996	12.419	17.477	20.604	17.051	13.639000000000001	19.207	24.471	17.878	23.43	13.335999999999999
DDX5	-31.526	77.458	21.584	-26.413	21.475	16.073	-3.701	89.898	17.941	-20.375	2.2359999999999998	29.105999999999998	26.366999999999997	13.770999999999999	-8.138	16.507	27.273000000000003	20.723000000000003	10.965	-4.92	-19.919	11.594000000000001	-14.035	14.352	8.242	28.555999999999997	24.348000000000003	-2.193	35.425	-9.77	46.151	16.118	20.845	-14.672	-15.645999999999999	22.135	-1.651	4.723	-6.507000000000001	40.888000000000005	-9.052	-9.315	4.22	16.241	26.932	-15.845999999999998	-4.561	14.54	-15.909	-22.371	31.345	23.77	10.905	-11.155999999999999	-14.824000000000002	43.188	-7.824	4.761	28.033	16.887	11.415999999999999	-22.456	6.754	-11.604000000000001	7.797000000000001	26.834	-7.499	29.503	23.844	5.379	2.767	8.495	12.043	-17.467	12.245	-5.6979999999999995	30.648000000000003	15.290999999999999	2.565	-3.903	30.13	30.505	2.7960000000000003	-2.077	14.439	-4.31	-4.688	-9.308	23.051	10.597000000000001	-2.3569999999999998	28.147	15.136	-9.167	19.392	-0.13	14.568	21.903000000000002	-7.364	3.602	19.982	0.562	-3.477	13.889000000000001	-11.043	-1.5590000000000002	3.215	9.798	11.200999999999999	7.282	18.910999999999998	17.387	14.467	-14.37	-11.767000000000001	1.39	1.577	6.952000000000001	-6.558	-5.822	-2.7960000000000003	1.115	-7.571000000000001	12.376	-18.694000000000003	-16.334	-12.244000000000002	11.720999999999998	26.684	-9.572000000000001	8.259	11.186	-3.988	-13.005999999999998	-9.843	1.8869999999999998	104.428	15.276	8.782	3.5410000000000004	18.548	3.767	-0.9440000000000001	-22.975	24.825	2.521	17.524	41.321000000000005	-4.012	3.3080000000000003	-3.4989999999999997	11.875	-8.556000000000001	18.484	21.533	-4.699	-10.610999999999999	4.916	12.603	-3.784	20.042	-22.087	-23.496	4.623	-10.737	-10.709000000000001	7.337999999999999	-18.463	5.966	-2.448	-9.317	-6.957999999999999	0.8390000000000001	10.475	19.544	-5.1739999999999995	-18.104	4.349	-8.148	-3.428	-6.997000000000001	0.593	-4.228	-8.111	20.079	20.302	-19.51	2.235	4.237	0.5529999999999999	-12.657	-4.6080000000000005	11.079	-13.842	-6.345	-4.0760000000000005	-9.191	12.24	-7.144	-3.3560000000000003	4.7010000000000005	-19.242	8.033999999999999	-20.422	12.37	10.501	-12.347999999999999	14.615	-25.421999999999997	0.281	1.11	-1.724	4.69	4.327	-5.975	-1.776	5.13	-13.317	28.864	-4.0360000000000005	13.087	-11.087	-18.035999999999998	-4.583	27.506999999999998	37.493	1.3719999999999999	2.035	-22.663	-9.752	-5.757000000000001	-8.092	4.885	6.412000000000001	-12.564	-19.429000000000002	-7.733	6.893	-2.344	-11.084000000000001	0.5670000000000001	-13.314	26.794	-4.387	-8.042	9.45	10.504000000000001	18.142	-8.402000000000001	3.327	17.95	2.276	-12.338	4.7410000000000005	3.935	0.8059999999999999	-2.398	7.587999999999999	12.072000000000001	-4.386	2.173	3.984	0.502	1.433	-36.107	11.710999999999999	-20.615	-1.334	-14.023	-20.714000000000002	5.256	-14.225999999999999	-0.9390000000000001	8.529	22.605999999999998	9.415	-5.644	-6.172000000000001	5.369	0.434	-15.368	5.973	0.228	-5.872999999999999	-3.734	14.722000000000001	2.93	-13.709000000000001	1.8769999999999998	-13.960999999999999	1.341	-0.645	0.34	39.244	13.325	1.193	4.378	-2.752	-2.213	-6.132999999999999	6.7989999999999995	-1.8230000000000002	1.4669999999999999	4.123	-5.6979999999999995	5.496	-14.489	-11.22	9.354	-10.517999999999999	-5.2139999999999995	-3.488	-10.475999999999999	-2.845	-15.729000000000001	8.696	-13.569	3.695	-9.789	1.057	4.7330000000000005	4.093	2.028	-6.651	1.7169999999999999	-6.307	1.466	0.987	4.362	3.7239999999999998	-8.89	1.969	-14.594000000000001	22.201	0.732	-10.923	2.4619999999999997	-13.072000000000001	-0.639	-2.129	5.047	8.246	-4.897	-5.655	-6.855	-7.885	-21.188000000000002	-4.935	-0.40399999999999997	11.280999999999999	-6.44	2.312	13.784	2.696	-2.47	-15.157	-3.661	-9.59	-13.85	4.567	-5.114	-27.586	-0.875	19.05	-24.769000000000002	-4.533	-2.6889999999999996	6.228	5.85	11.027999999999999	7.502000000000001	6.968	-7.8660000000000005	2.376	1.453	4.681	-3.593	-4.349	3.2939999999999996	-1.821	3.9589999999999996	-6.643	-4.559	0.040999999999999995	-2.2319999999999998	-5.827999999999999	-22.913	-6.43	1.217	-4.545	-2.121	-3.127	-11.35	-8.078	-3.403	7.897	-22.998	1.8	0.9009999999999999	0.223	-7.26	-6.447	9.99	-3.014	-0.313	-6.595	-4.999	-0.231	-8.627	-6.926	-6.78	-4.603	2.434	-1.3559999999999999	3.298	6.871	-3.324	1.61	4.533	-0.5579999999999999	-2.322	-6.724	-9.232000000000001	1.3219999999999998	2.945	-5.471	3.275	4.154	-7.233	6.986000000000001	-2.955	-0.182	2.347	-1.9069999999999998	-0.753	-5.752999999999999	1.053	5.704	-1.8940000000000001	-2.4330000000000003	1.3880000000000001	7.813	7.959	-13.946	1.107	0.043
DDX50	-40.778	-61.458	-20.197	-20.472	-25.057	-27.253	-24.625999999999998	-29.438000000000002	-26.25	-20.899	-11.946	-24.377	-8.198	-8.667	-28.241999999999997	-16.858	-19.660999999999998	-22.079	-15.892999999999999	-15.015999999999998	-31.035999999999998	-28.834	-31.136999999999997	-36.387	-20.764	-19.035999999999998	-22.533	-13.265	-22.019000000000002	-15.729000000000001	-16.141	-22.583000000000002	-19.748	-17.391	-15.286	-24.374000000000002	-23.045	-12.194	-11.532	-21.553	-14.179	-24.607	-8.261000000000001	-22.438000000000002	-24.026999999999997	-19.588	-16.701	-13.149000000000001	-19.756	-12.520999999999999	-7.742999999999999	-27.326999999999998	-11.833	-28.084	-16.656	-9.13	-21.526999999999997	-24.336	-30.03	-2.108	-23.381	-20.456	-20.144000000000002	-30.779	-16.213	-17.410999999999998	-15.235	-23.956999999999997	-16.857	-27.123	-13.894	-17.456	-14.642999999999999	-14.975999999999999	-15.079	-13.562999999999999	-18.827	-20.027	-15.957	-8.828	-0.318	-21.331	-21.916	-17.819000000000003	-18.755	-17.278	-21.987	-21.101999999999997	-36.228	-21.95	-14.694	-16.355999999999998	-24.011	-7.565	-33.221	-26.544	-16.547	-28.789	-20.268	-15.24	-25.234	-25.017	-0.298	-24.451	-9.617	-10.988	-21.268	-2.904	-8.506	-12.642000000000001	-16.717	-20.087	-16.685	-23.061999999999998	-8.165	-18.405	-16.346	-26.803	-16.253	-22.642	-17.529	-15.366	-23.831999999999997	-13.472000000000001	-12.735	-15.747	-19.567	-15.237	-17.659000000000002	-39.408	-10.923	-2.735	-5.952999999999999	-19.624000000000002	-8.195	-15.776	-27.385	-13.546	-4.005	-10.963	-24.502	-21.353	-17.039	-20.214000000000002	-17.042	-22.828000000000003	-21.111	-22.796999999999997	-16.46	-13.123	-17.917	-13.564	-31.909000000000002	-8.293	-13.37	-8.485	-18.074	-23.844	-43.008	-12.895	-9.305	-25.395	-1.219	-11.561	-14.168	-21.256	-13.389000000000001	-24.052	-27.859	-11.425999999999998	-24.535	-23.502	-15.165999999999999	-37.56	-16.495	-15.245999999999999	-24.171999999999997	-6.19	-17.082	-21.311	-11.447000000000001	-9.427	-22.698	-10.825	-15.078	-18.602	-28.259	-7.691	-17.903	-2.801	-14.18	-8.349	-12.037	-12.304	-17.447	-10.555	-4.973	-18.087	-19.372	-21.596	-4.39	-16.187	-14.106	-13.924000000000001	-19.331	-19.936	-7.767	-24.14	-31.91	-18.907	-15.16	-17.241	-11.85	-9.599	-13.748	-21.441	-20.555	-15.148	-14.489	-13.467	-17.289	-26.708000000000002	-9.476	-16.117	-1.6969999999999998	-5.975	-13.069	-4.684	-13.533	-30.006999999999998	-15.09	-15.462	-11.277999999999999	-17.305	-21.48	-5.301	-19.294	-17.692999999999998	-9.567	-8.953	-16.345	-16.525	-8.431000000000001	-8.046	-16.335	-17.485	-17.767	-11.379000000000001	-15.394	-12.228	-2.7319999999999998	-9.437000000000001	-1.349	2.406	-14.124	-12.297	-6.271	-1.9880000000000002	-11.207	-29.67	-16.624000000000002	-9.529	-6.728	-13.052999999999999	-14.318	8.094	-36.691	-10.347999999999999	-26.631	-15.697000000000001	-5.897	-7.513999999999999	-30.539	-13.386	-18.29	-10.748	-27.66	-8.139	-44.553999999999995	-20.276	-13.607000000000001	-15.859000000000002	-8.808	-13.433	-22.017	-16.647000000000002	-12.311	-13.735	-15.639000000000001	-11.017999999999999	-11.100999999999999	-14.994000000000002	-10.007	-10.092	-9.347999999999999	-31.248	-19.969	-8.274	-11.249	-20.664	2.488	-5.75	-5.9910000000000005	-16.657	-10.177	-14.409	-24.421	-13.05	-10.9	-10.191	-10.269	-9.191	-11.622	-18.476	-17.034000000000002	-16.41	-11.182	-11.952	-17.361	-2.909	-12.808	-6.58	-7.2410000000000005	-12.825999999999999	-17.782	-15.895999999999999	-10.689	-4.782	-5.461	-9.374	-19.043	-14.204	-15.4	-1.3969999999999998	-6.216	-13.835999999999999	-16.299	-12.064	-17.077	-13.019	2.928	-3.432	-5.553	-12.901	-8.788	-7.294	-3.4989999999999997	-21.156	-16.51	-9.937000000000001	-11.038	-3.8760000000000003	-6.329	-14.865	-20.983	-16.148	-8.257	-16.666	-6.851	-3.678	-6.781000000000001	-22.046999999999997	-4.792	-3.752	-6.63	-12.919	-15.76	-3.5189999999999997	-0.14	-5.462999999999999	-8.43	-3.4130000000000003	-10.946	-17.218	-8.019	-16.849	-9.212	-12.276	-14.532	-13.239	-12.298	-7.501	-15.71	-4.093	-6.108	-14.448	-8.229	-10.017999999999999	-1.1340000000000001	-0.8270000000000001	-17.979	-7.295	-5.848	-2.31	-6.885	-6.396	-14.915999999999999	-5.183	-7.76	1.7109999999999999	-2.427	-6.1739999999999995	-7.315	-13.811	-8.029	-11.945	-3.992	-9.006	-2.221	-4.433	-2.427	3.721	-0.187	-22.168000000000003	-13.9	-7.234	-8.54	-13.432	-2.6489999999999996	-8.488	-6.971	-5.412000000000001	-4.553	-11.469000000000001	-4.907	-10.401	-3.298	-3.568	-13.220999999999998	-6.585	4.544	-7.457000000000001	-21.302	-1.138	-3.889	-5.507999999999999	2.6460000000000004	0.07200000000000001	-11.562000000000001	-6.587000000000001	-3.6430000000000002	-8.958	-4.2989999999999995	-3.557	-7.723	4.551
DDX51	27.824	-49.788000000000004	18.637	21.254	15.645	26.708000000000002	10.367	9.776	32.515	4.618	-31.511999999999997	10.24	2.129	-5.063	9.254	-16.461	12.686	-24.598000000000003	5.871	16.183	31.95	-0.46799999999999997	-13.804	8.908999999999999	12.860999999999999	20.77	19.082	-16.97	-0.059000000000000004	-4.024	12.695	-15.974	0.465	22.635	16.281	-6.242000000000001	-5.62	28.614	10.517000000000001	-54.601000000000006	-6.972	-20.207	26.398000000000003	11.684000000000001	-25.447	19.652	-7.0889999999999995	-3.747	28.295	26.651	33.553000000000004	14.95	-6.027	-2.89	-27.469	-6.303999999999999	-7.751	25.214000000000002	31.142	13.617	-46.678999999999995	32.913000000000004	6.957999999999999	1.804	6.478	6.511	14.735999999999999	25.365	19.362000000000002	-1.824	-13.333	-10.839	-14.265999999999998	15.492	6.063	6.867999999999999	22.214000000000002	-7.0760000000000005	10.664000000000001	-13.821	22.976999999999997	22.156	16.402	21.414	-4.716	-15.677999999999999	1.546	-15.450999999999999	-6.734	-33.058	9.734	-13.155999999999999	8.638	3.2089999999999996	8.7	17.72	-0.745	5.395	-6.787999999999999	2.986	13.505	-7.734	6.71	-12.106	0.368	15.234000000000002	-27.685	-9.118	-4.0760000000000005	9.361	6.0920000000000005	-2.416	14.344000000000001	21.883000000000003	-7.52	-14.831	3.077	5.566	-41.123999999999995	14.940999999999999	3.4010000000000002	8.734	6.022	1.608	10.155	11.255	-5.187	7.582000000000001	-30.546999999999997	8.539	0.875	7.772	-0.99	34.834	7.739	0.373	-13.27	-8.317	-0.195	-0.992	-21.234	21.478	-18.272000000000002	19.393	-0.581	1.8130000000000002	-1.054	0.986	5.867000000000001	12.315999999999999	-14.408	-13.283	-1.15	-3.9819999999999998	12.966	-12.954	-28.996	9.856	33.079	1.446	10.568	6.925	0.5710000000000001	-0.624	3.36	25.291	27.236	20.236	18.988	-2.043	55.7	-4.44	13.118	-24.283	10.875	15.284	2.5340000000000003	2.864	-22.441999999999997	-7.263	8.76	-3.5589999999999997	9.56	22.088	-2.199	33.415	-19.544	17.616	-14.251	-16.851	4.352	26.045	-3.677	-17.474	5.646	-0.336	9.273	19.992	1.138	-5.819	17.64	-6.689	-13.690999999999999	-3.7969999999999997	5.347	10.591	-3.5580000000000003	26.842	5.808	5.814	-2.055	13.892999999999999	-8.597000000000001	8.243	-4.971	-26.741	10.1	-16.669	13.87	8.721	6.7829999999999995	5.362	-16.736	3.9130000000000003	10.588	-21.204	25.994	0.502	-14.792	17.66	3.927	0.24600000000000002	20.921999999999997	6.141	-7.131	3.227	8.318	-10.368	-5.239	-32.163000000000004	9.374	17.042	12.333	4.213	8.173	13.004000000000001	9.998	-6.042999999999999	-22.378	6.098	24.649	15.427999999999999	4.331	-1.018	-5.902	2.489	12.344000000000001	37.153	-6.977	3.335	19.627	-21.799	21.267	-2.226	38.51	33.205999999999996	-8.94	2.457	-4.478	16.595	14.862	10.238999999999999	-0.588	11.265	7.311	11.444	2.461	-3.305	-15.972000000000001	14.963	3.295	2.095	2.7039999999999997	-8.295	11.997	-11.804	2.239	19.527	0.9520000000000001	4.362	-4.138	6.1	-1.41	10.645	13.76	-9.11	2.2030000000000003	0.10400000000000001	6.085	-18.430999999999997	-10.465	-7.539	-0.436	12.065	-4.622	1.6580000000000001	-2.557	-9.292	-8.658	-21.253	12.550999999999998	25.613000000000003	4.862	-16.425	8.367	-4.665	-10.1	8.104	-6.968	5.1979999999999995	-17.416	15.24	18.387999999999998	11.936	-15.637	-4.125	20.135	-11.064	18.065	0.8	-20.785999999999998	4.172	3.949	-4.1419999999999995	-3.1919999999999997	-6.465	-7.877000000000001	2.037	-4.5280000000000005	23.136999999999997	25.000999999999998	5.4639999999999995	-9.963	29.035	3.313	-0.595	-5.268	-3.096	-4.559	7.707999999999999	-5.731	3.478	-2.081	-8.902999999999999	-11.755999999999998	-9.486	-4.716	-23.066999999999997	1.089	11.328	3.264	-7.252999999999999	2.419	-6.682	6.729	4.437	-6.377000000000001	9.107000000000001	-9.58	7.111000000000001	-3.7119999999999997	10.013	0.113	7.77	1.5819999999999999	-3.5839999999999996	-4.0969999999999995	9.243	0.106	-19.734	14.231	-10.327	-7.791	16.514	-2.36	-7.034	1.7830000000000001	-2.8789999999999996	14.025	-9.435	5.3870000000000005	0.465	9.083	10.575999999999999	5.638999999999999	-0.892	-6.681	-2.4330000000000003	8.365	-7.603	-7.778	-0.22	5.1080000000000005	-0.213	8.512	10.557	-9.315	-6.165	1.9569999999999999	20.939	-1.757	7.005	-1.645	-6.27	3.2239999999999998	5.393	18.191	-4.996	-3.06	-6.367999999999999	3.786	-19.124000000000002	10.339	-4.869	-7.334	7.405	4.008	11.037	-4.749	1.5730000000000002	7.332999999999999	2.292	-12.992	-1.963	8.89	4.901	-1.012	2.441	-5.072	-1.662	-4.997	-4.24	-2.7319999999999998	13.37	0.447	9.665
DDX52	4.187	14.194	19.072	-9.802999999999999	-2.036	4.115	-9.689	15.627	-11.902000000000001	17.439	19.282	7.446000000000001	-5.617000000000001	11.671	-8.856	-3.485	7.971	0.95	-2.987	-10.626	-8.033	7.965	-5.595	6.638	7.925	-5.382000000000001	-1.041	0.263	28.028000000000002	4.3660000000000005	15.636	14.495999999999999	11.635	-2.525	3.7460000000000004	6.962999999999999	-1.521	1.237	0.602	3.7739999999999996	11.947000000000001	-5.877000000000001	-7.419	10.675	-40.917	6.555	4.67	6.803	12.24	-12.62	1.092	-18.473	-1.291	-1.805	-13.091	6.765	10.302	-4.114	-10.779000000000002	14.458	1.1059999999999999	1.656	1.786	9.633	0.44	9.652000000000001	-10.270999999999999	8.408999999999999	26.658	10.405999999999999	-8.427	-1.138	10.43	9.06	8.062000000000001	-6.662999999999999	-18.762999999999998	-10.466	4.434	-7.404	3.4939999999999998	6.495	2.889	-16.019000000000002	2.385	-5.422000000000001	-1.6269999999999998	-9.664	11.015999999999998	6.249	-4.3839999999999995	1.222	-3.9530000000000003	6.044	3.1860000000000004	-22.313000000000002	-1.953	-6.39	7.818	6.629	19.363	0.863	21.177	4.357	1.035	-4.541	-12.970999999999998	10.387	15.673	-7.638	0.532	-1.5830000000000002	9.234	-2.833	-3.377	-6.275	-0.768	7.7010000000000005	3.306	10.208	-18.644000000000002	-10.319	-4.4	18.618	-19.725	-13.88	-24.471999999999998	-1.067	-0.49200000000000005	-9.988999999999999	-1.167	-7.303	7.056	-15.482000000000001	-5.329	11.077	24.525	-6.403	-2.401	4.569	8.476	-9.796	-6.99	-14.08	7.115	7.587000000000001	-7.732	6.063	-11.134	7.4639999999999995	-9.941	-4.463	-9.671	-3.475	6.541	-17.613	10.312999999999999	2.072	-6.513999999999999	-11.452	15.0	-14.225	-7.662999999999999	0.26899999999999996	-5.4639999999999995	5.06	-6.292000000000001	-4.154	-4.748	0.5820000000000001	-0.675	-11.474	1.266	18.011	-10.479000000000001	9.128	-10.933	3.168	-2.7960000000000003	-6.343999999999999	6.978	-1.155	-0.18600000000000003	7.4270000000000005	-3.4330000000000003	0.040999999999999995	-22.958000000000002	-1.969	1.504	-5.335	-10.645	-4.414	-0.079	11.989	1.909	-12.907	-10.065	-9.162	-5.172999999999999	1.764	-2.147	-0.705	17.404	-1.6019999999999999	10.267000000000001	-9.527999999999999	0.807	-22.226	-19.345	-9.027999999999999	-4.3	-2.943	3.512	-0.628	1.9280000000000002	2.6489999999999996	-2.964	-16.459	-3.42	-2.523	0.23800000000000002	-12.716	6.617000000000001	-7.194	-0.762	12.937000000000001	-13.982999999999999	8.698	-6.562	6.669	2.2680000000000002	-7.452999999999999	-9.163	5.127000000000001	-5.961	-7.098	-10.357000000000001	0.7	-13.152000000000001	2.715	-5.087	10.439	-5.324	9.698	6.38	-32.913000000000004	-10.429	14.487	-12.133	-15.994000000000002	2.169	5.665	4.615	20.534000000000002	-0.054000000000000006	7.782	1.854	-0.588	8.715	-22.772	-3.696	-4.912	3.742	-12.145	-4.917	-4.328	7.234	-1.095	2.6210000000000004	-2.2840000000000003	-10.662	4.087	-7.112	8.369	-27.208000000000002	-2.923	5.682	-1.411	11.494000000000002	-5.044	2.12	0.001	-3.696	-7.747000000000001	-17.988	-3.258	2.155	10.135	-10.477	-22.228	-5.25	-3.008	-5.62	17.052	-4.9110000000000005	-6.409	-7.7589999999999995	9.526	0.513	-0.29	9.481	-8.798	-3.948	4.859	-6.367000000000001	-17.423	-5.297999999999999	-15.31	-7.015	-3.3360000000000003	-0.096	-1.27	-2.282	-16.218	-7.787999999999999	-6.602	-0.063	-2.595	-17.496	2.852	4.908	-8.167	-5.671	3.2089999999999996	-3.074	-2.948	-10.127	1.805	-7.96	0.095	-7.422000000000001	-0.083	3.234	7.827000000000001	6.401	-4.845	-7.265	-19.299	-19.723	-4.249	-0.409	-13.487	-5.426	-4.513	-5.381	-4.138	-5.119	-15.659	-8.77	-4.349	-10.052	-0.37	-6.415	-12.427	-11.074000000000002	-11.970999999999998	-5.6129999999999995	-7.651	6.6160000000000005	-3.0989999999999998	-10.716	-12.532	2.5789999999999997	-8.36	-0.43700000000000006	4.2330000000000005	-6.879	-2.426	7.832999999999999	2.5789999999999997	-2.039	-7.97	-7.087000000000001	-13.148	-3.965	-17.769000000000002	-11.624	6.832999999999999	-15.802999999999999	-21.995	-6.381	-7.237	-8.045	-2.234	-13.216	-2.299	8.061	-8.776	2.8739999999999997	-4.239	-11.474	-5.85	13.017999999999999	-6.494	5.3260000000000005	-6.077000000000001	-5.064	0.292	4.09	-6.561	1.273	-2.204	2.024	-4.465	-1.145	-2.041	1.36	2.4130000000000003	-0.9159999999999999	0.276	-7.164	-4.689	2.2	-15.100999999999999	-6.153	-0.955	-3.398	-1.703	14.802	-1.661	-1.479	-1.5759999999999998	5.4639999999999995	-12.83	-3.7960000000000003	1.629	-12.073	-5.9670000000000005	-10.074	3.0060000000000002	2.355	-0.491	1.7790000000000001	-3.011	3.1010000000000004	-7.1129999999999995	6.215	2.984	-8.674	-10.462	5.377000000000001	-3.763	-1.3840000000000001	-5.07	-0.121	-2.533
DDX54	161.61	192.583	106.68299999999999	79.809	91.866	38.607	70.756	166.325	107.37799999999999	131.06	62.04	69.84100000000001	32.122	42.41	29.488000000000003	62.81399999999999	66.708	54.567	37.54	35.407	95.435	65.23	54.523999999999994	147.666	55.178000000000004	128.529	99.794	27.459	84.28	7.504	57.687	46.871	81.12100000000001	91.964	58.367	40.738	136.173	44.04600000000001	55.43	114.53299999999999	29.281	62.355	101.943	82.071	104.488	82.898	29.070999999999998	32.592	84.03399999999999	114.105	75.325	61.68899999999999	16.139	67.729	66.59100000000001	59.82899999999999	73.689	55.453	57.933	37.537	48.855	74.804	57.156000000000006	131.17600000000002	57.696999999999996	38.865	23.85	49.68	75.473	51.202	21.154	38.844	57.77	52.527	14.812000000000001	20.046	68.782	75.328	38.556	36.83	62.943999999999996	77.056	56.148	107.46799999999999	45.244	56.95399999999999	40.592	34.17	54.086999999999996	60.236000000000004	41.973	56.501000000000005	31.6	29.123	63.828	111.36	68.357	38.736	70.001	38.134	20.451	28.5	38.689	51.18899999999999	34.06	39.403	77.407	21.864	33.951	43.527	37.873000000000005	39.001	27.086	48.61600000000001	16.43	61.863	52.553999999999995	39.656	129.39	25.708000000000002	49.118	34.586	50.13399999999999	54.395	67.286	49.325	75.486	47.168	97.889	61.551	84.073	39.175	28.476	96.351	37.052	29.666999999999998	145.248	30.611	20.375	25.633000000000003	38.466	50.963	45.7	58.843	39.203	51.766000000000005	42.114	44.787	48.004	49.371	23.774	29.808000000000003	60.582	18.712	24.897	32.662	36.038000000000004	61.771	44.315	29.764	35.621	91.81299999999999	32.917	14.763	46.193000000000005	85.936	62.475	56.32899999999999	35.216	39.622	100.721	33.82	73.722	121.69200000000001	33.452	48.52	41.496	32.013000000000005	31.090999999999998	51.435	41.465	41.506	41.298	68.6	22.058000000000003	104.214	118.359	37.05	53.251000000000005	27.287	26.256999999999998	21.744	15.074000000000002	79.60600000000001	52.512	31.058000000000003	16.324	26.59	51.878	59.711999999999996	16.484	28.378	49.93	49.479	37.793	38.258	36.832	43.174	67.355	17.871	22.471999999999998	48.608000000000004	20.785999999999998	12.27	28.388	65.979	26.318	34.176	29.035	26.506	23.625	38.453	93.03299999999999	19.543	26.531999999999996	41.747	40.841	58.06	51.196000000000005	125.162	15.939	24.783	23.648000000000003	45.04	62.51	40.977	21.401999999999997	38.94	30.986	37.429	76.892	55.006	34.493	40.059	82.596	65.006	40.856	27.296	8.293	51.188	26.677	21.855	43.427	23.665	35.074	28.254	42.1	48.148999999999994	56.601000000000006	82.77600000000001	37.51	45.378	29.35	55.29600000000001	1.611	52.236999999999995	120.682	30.688000000000002	20.77	35.129	19.461	29.26	39.637	30.043000000000003	29.31	27.7	55.593	14.78	85.65299999999999	25.489	29.612	19.261	31.304000000000002	13.794	70.185	5.534	15.644	23.916999999999998	37.555	50.50899999999999	14.754000000000001	24.243000000000002	5.996	35.144	42.506	27.388	22.105999999999998	30.811	9.431000000000001	41.696999999999996	9.693	32.673	41.321999999999996	8.179	8.664	26.839000000000002	55.443000000000005	29.833000000000002	9.68	22.229	33.045	20.698	19.458	58.891000000000005	36.374	18.991	43.651	12.074000000000002	32.001999999999995	18.869	12.317	26.451999999999998	26.932	15.262	24.660999999999998	35.012	17.362000000000002	21.691	9.363999999999999	10.812000000000001	48.544	10.755	29.934	27.857	13.963	52.074	64.941	12.675	2.001	11.366	33.465	5.981	6.041	26.254	13.152000000000001	8.085	21.237	18.452	49.173	9.536	35.722	20.074	9.149	13.585	22.348000000000003	46.933	17.924	15.149000000000001	17.099	11.08	15.008	37.554	13.785	10.93	-0.7759999999999999	18.377	15.402999999999999	14.235	0.935	25.116	7.256	10.227	20.6	5.975	18.917	16.166	37.775	10.812999999999999	15.314	37.968	23.808000000000003	16.266	31.363000000000003	13.472999999999999	13.485999999999999	8.038	26.985	20.359	5.36	18.078	20.176	9.982000000000001	-0.9159999999999999	13.947000000000001	13.741	27.552	24.842	12.652000000000001	-4.692	23.217	0.505	5.62	5.308	8.265	28.495	17.105	4.245	14.421	2.105	13.734000000000002	6.63	1.8559999999999999	2.431	35.866	11.728	4.758	11.808	13.994000000000002	3.945	-3.3539999999999996	5.062	17.742	8.874	3.491	6.439	19.953	15.272	10.045	25.71	2.7569999999999997	2.4619999999999997	3.0860000000000003	5.933	6.419	-2.948	11.112	2.983	8.214	3.699	10.016	1.685	10.083	-1.6880000000000002	10.052	7.7989999999999995	8.583
DDX55	14.001	46.323	18.843	6.042000000000001	26.18	-8.068	24.801	107.977	-19.35	86.9	-0.765	6.5889999999999995	29.074	2.56	56.321999999999996	30.21	7.422999999999999	7.107	1.09	54.718	37.792	13.343	24.301	90.677	0.638	26.781	31.834	25.943	13.56	71.814	17.11	12.049000000000001	11.209000000000001	36.539	36.065	-12.513	25.88	28.666999999999998	82.81299999999999	25.006	48.803999999999995	26.24	45.236000000000004	35.715	42.208999999999996	39.998000000000005	20.291	2.23	4.337	29.366	66.732	7.43	8.997	17.219	15.802	48.716	13.833	39.395	14.81	48.788999999999994	7.183	22.608	9.669	23.362	20.021	30.979	21.565	7.688	6.273	-1.585	14.467	3.1310000000000002	36.315	17.574	11.106	29.362	27.224	41.423	8.902999999999999	-0.622	36.885999999999996	36.273	16.189	34.599000000000004	-5.117	0.474	30.684	13.728	48.665	0.258	31.811999999999998	3.965	35.02	25.55	25.733	56.519	17.887999999999998	-11.488	14.7	9.4	-11.052	9.562999999999999	23.945	9.946	10.765999999999998	9.321	18.313	15.526	41.265	26.811999999999998	4.629	-4.867	19.039	24.065	8.379	36.591	51.058	-1.345	19.176	22.023000000000003	50.451	15.957	21.826999999999998	16.397000000000002	35.705	23.813000000000002	40.559	21.039	14.308	34.477	1.135	36.787	16.839000000000002	13.427999999999999	18.232	-7.525	21.541999999999998	35.988	2.8810000000000002	26.671999999999997	-7.215	8.429	21.964000000000002	34.205	27.136999999999997	50.323	36.891999999999996	29.883000000000003	47.468999999999994	12.525	36.484	39.753	-6.49	28.612	15.795	11.109000000000002	12.440999999999999	47.542	-26.099	12.868	15.887	9.411	8.399	20.105	37.053000000000004	-2.73	58.195	36.711	24.689	21.371	61.528999999999996	20.049	33.059	1.271	12.18	-1.04	1.5959999999999999	36.394	72.991	17.792	21.688000000000002	17.312	20.395	13.418	35.406	11.899000000000001	-0.46799999999999997	14.817	33.999	20.854	3.6630000000000003	26.145	9.49	1.806	20.429000000000002	29.611	32.592	29.624000000000002	36.247	47.263000000000005	13.467	15.26	1.943	0.853	26.381	11.145999999999999	30.621	54.833	36.269	24.546999999999997	19.857	4.178	-2.249	6.272	-18.977999999999998	10.324000000000002	29.805	-1.2429999999999999	24.570999999999998	25.02	18.143	45.84	30.845	28.595	35.203	6.736000000000001	11.140999999999998	9.8	27.038	22.125	34.077	13.165999999999999	14.545	22.796999999999997	22.296	48.132	18.555	13.821	14.789000000000001	26.87	46.302	2.028	14.837	6.489	36.167	29.669	8.228	16.926	6.018	32.726	23.916999999999998	23.929000000000002	2.056	1.5819999999999999	14.444	32.251	17.903	13.065	45.888000000000005	25.368000000000002	18.646	19.465	26.1	13.943	24.953000000000003	31.546999999999997	14.857000000000001	10.16	29.101999999999997	22.592	13.912	31.559	44.518	32.705999999999996	17.805999999999997	22.691999999999997	25.67	23.925	23.291999999999998	16.157	25.989	17.498	21.415	11.377	6.452000000000001	21.519000000000002	7.057	33.583	7.8420000000000005	18.574	-8.422	10.73	13.305	-9.961	29.116999999999997	7.939	44.614	-5.167000000000001	13.252	-6.314	14.769	24.011	23.03	3.9730000000000003	15.665999999999999	27.761	29.824	-13.241	11.225999999999999	39.763000000000005	29.353	11.2	12.139000000000001	-3.589	21.1	24.246	-1.923	20.282	16.102	14.015	24.45	31.473000000000003	37.413000000000004	18.637	6.1370000000000005	20.805999999999997	21.886999999999997	14.943	7.867999999999999	-10.237	-16.855999999999998	8.802	-6.289	21.273000000000003	25.816	0.38799999999999996	8.267999999999999	25.101999999999997	21.621	1.808	9.481	14.892999999999999	7.297999999999999	23.655	22.11	5.9910000000000005	14.550999999999998	1.2670000000000001	-0.281	16.65	28.143	16.266	21.97	0.043	15.044	4.815	-4.836	16.195	12.72	14.105	16.061	20.259	1.472	19.570999999999998	5.415	13.554	2.072	22.085	8.996	12.673	22.22	11.832	10.612	8.033999999999999	6.932	-1.524	30.555	8.527000000000001	-1.109	-18.018	15.549000000000001	11.698	8.277000000000001	6.756	6.999	16.344	4.758	8.485	24.927	29.436999999999998	13.577	14.763	27.131999999999998	8.783999999999999	19.21	-0.524	18.694000000000003	3.907	17.308	23.299	7.018	7.941	17.278	11.777999999999999	11.183	16.605	7.184	-2.224	8.437000000000001	23.914	-3.767	0.4	14.202	6.6129999999999995	5.921	8.94	12.225	11.997	16.019000000000002	18.369	14.164000000000001	13.354000000000001	16.977999999999998	14.062000000000001	2.929	8.729	12.979000000000001	7.124	12.794	11.63	5.809	16.105999999999998	-14.732000000000001	17.127	8.734	15.222000000000001	12.914000000000001	5.683	2.843	14.538	11.936	9.44	4.7330000000000005	2.5989999999999998	-5.631	3.654
DDX56	124.051	104.01799999999999	123.574	49.891999999999996	88.73200000000001	34.268	79.831	111.432	82.619	83.17299999999999	55.938	53.7	32.902	39.241	84.68299999999999	46.368	43.92100000000001	67.33800000000001	38.211	53.972	52.556999999999995	49.748999999999995	71.765	133.40200000000002	40.711999999999996	70.365	75.753	36.864000000000004	77.96600000000001	42.913000000000004	49.007	36.486999999999995	65.117	53.191	19.053	53.913999999999994	119.965	34.041	60.474	48.433	83.611	44.629	63.498999999999995	61.946999999999996	187.15	51.735	34.714	42.324	80.28699999999999	53.152	38.553000000000004	58.119	38.289	62.386	46.831	66.03699999999999	63.083	49.551	37.562	67.753	52.43600000000001	61.493	45.598	60.942	36.527	32.414	41.203	33.306999999999995	77.832	39.501	27.96	32.736	73.843	50.056999999999995	19.097	29.715	47.68	77.093	32.269	20.04	46.388000000000005	83.833	34.673	64.983	48.803000000000004	60.74	66.329	66.691	58.352	38.903	24.987	41.656000000000006	31.886	37.446	65.962	59.333999999999996	88.251	44.677	34.701	24.553	31.686999999999998	36.609	43.725	47.91	25.276	8.671	35.891	49.528999999999996	79.832	25.474	35.996	40.163000000000004	51.84	48.071000000000005	17.686	71.369	60.333	62.63399999999999	79.189	26.595	50.402	25.453000000000003	37.735	44.048	41.908	69.623	85.647	58.585	121.23299999999999	59.875	67.98	27.514	38.486999999999995	57.341	22.381	30.846999999999998	96.846	67.05	15.895	37.629	31.819000000000003	49.973	46.456	48.503	36.417	54.571999999999996	42.68899999999999	67.637	54.729	43.548	42.067	47.388999999999996	23.248	34.218	35.883	40.779	33.643	58.092	58.942	38.533	42.823	43.425	47.696999999999996	46.132	27.428	64.733	50.646	53.878	41.006	29.06	85.637	48.031000000000006	52.724	102.051	16.744	50.958	61.57	56.693999999999996	58.868	51.321999999999996	42.721000000000004	34.282	58.813	76.0	40.782	76.22399999999999	71.619	40.537	56.276	43.43	34.168	32.833	34.284	72.85300000000001	46.63399999999999	35.554	52.703	32.446999999999996	58.678999999999995	43.791000000000004	13.300999999999998	36.417	50.217	44.111000000000004	97.61	41.82899999999999	18.592	72.781	82.10600000000001	27.965	39.795	48.333	9.72	25.802	37.055	51.641999999999996	42.455	41.135	44.426	34.803000000000004	40.657	65.916	71.97399999999999	38.347	32.04	55.244	55.458	54.45399999999999	47.931000000000004	94.56299999999999	32.228	38.631	17.767	50.153999999999996	90.758	49.23	31.951999999999998	41.869	37.597	41.857	64.373	38.591	42.57899999999999	31.203000000000003	6.269	62.01	43.708999999999996	27.166	45.591	46.935	20.63	25.475	41.9	31.254	17.655	38.27	22.973000000000003	58.53	71.666	72.344	31.283	46.757	27.424	31.581	53.211000000000006	47.931000000000004	64.465	28.609	39.058	30.182	24.021	35.735	64.884	38.009	27.342	27.951999999999998	67.181	24.112	77.653	31.026999999999997	43.461999999999996	48.619	42.455	26.401	42.468	44.913999999999994	17.394000000000002	30.229	35.098	23.624000000000002	7.855	30.125	39.593	48.156000000000006	28.271	31.186	48.912	12.918	26.046	53.938	28.918000000000003	42.763999999999996	28.682	40.875	26.026999999999997	54.846000000000004	50.251000000000005	47.418	30.962	30.892	32.013000000000005	17.199	22.320999999999998	71.495	38.257	31.374000000000002	54.486000000000004	30.904	46.903999999999996	17.953	29.638	54.516000000000005	28.783	23.576999999999998	48.056999999999995	-1.2790000000000001	31.467	45.563	28.212	16.862000000000002	31.313000000000002	29.473000000000003	34.429	21.148000000000003	23.927	32.368	68.203	24.546	41.885	8.886000000000001	18.811	28.381999999999998	20.708000000000002	23.377	29.104	16.527	21.744	34.01	38.019	26.121	30.305	23.601999999999997	21.011	14.038	28.525	48.875	7.978	25.403000000000002	21.927	12.172	23.362	35.263000000000005	12.014000000000001	29.026	23.496	26.155	14.568	20.935	31.704	25.212	26.974	21.671999999999997	19.682000000000002	29.529	17.235	21.57	48.778	9.149	15.934000000000001	14.43	17.807000000000002	25.680999999999997	19.264	22.939	12.909	42.952	40.131	34.18	13.616	13.739	26.500999999999998	14.214	14.995999999999999	17.541	22.055999999999997	4.96	15.499	5.067	19.307000000000002	18.276	19.25	26.018	16.073	14.03	22.623	15.945	16.189	14.946	23.361	19.073	16.55	13.362	26.618000000000002	35.611999999999995	14.887	21.230999999999998	21.33	21.06	17.547	24.576	17.142	30.45	10.922	7.8	20.297	21.746	23.796	20.303	37.437	22.425	16.511	19.477	29.093000000000004	19.671	17.288	12.173	16.551	17.149	23.504	3.987	23.048000000000002	11.047	18.308	12.437999999999999	16.22	7.718999999999999
DDX58	-27.019000000000002	-42.114	-39.168	-19.037	-21.746	-30.105	-17.436	-35.239000000000004	-24.016	-42.693999999999996	-29.061999999999998	-26.986	-23.956999999999997	-26.601	-25.624000000000002	-16.695999999999998	-25.199	-24.844	-7.461	-6.5760000000000005	-17.613	-5.489	-19.309	-45.65	-25.868000000000002	-20.519000000000002	-29.796	-22.750999999999998	-40.824	-14.431	-19.735	-17.332	-38.556	-16.61	-15.109000000000002	-35.665	-44.114	-11.88	-13.222000000000001	-18.756	-8.307	-23.045	-13.264000000000001	-14.561	-30.616999999999997	-20.098	-16.905	-19.519000000000002	-10.582	-19.659000000000002	-23.44	-27.205	-10.344000000000001	-15.122	-22.156	-31.103	-27.783	-19.242	-20.146	-35.799	-21.493000000000002	-10.484000000000002	-8.279	-16.762999999999998	-15.988	-27.107	-18.197	-6.882000000000001	-25.013	-15.962	-20.215	-16.058	-16.157	-24.824	-11.825	-12.832	-28.664	-13.037	-14.259	-10.524000000000001	-17.53	-23.52	-19.783	-20.19	-15.472000000000001	-16.915	-12.105	-18.895	-20.559	-6.98	-13.357000000000001	-22.66	-12.289000000000001	-17.98	-15.225999999999999	-19.523	-16.735	-27.695	-23.408	-6.587000000000001	-20.721	-17.897000000000002	-29.267	-23.399	-9.394	-7.751	-17.878	-19.339000000000002	-23.379	-20.445	-17.075	-11.224	-17.635	-12.615	-2.9589999999999996	-9.722000000000001	-15.547	-11.847000000000001	-21.478	-5.917999999999999	-18.105999999999998	-17.032	-16.672	-13.390999999999998	-13.005999999999998	-28.959	-18.355999999999998	-8.105	-27.243000000000002	-8.812999999999999	-16.33	-10.442	-9.905	-28.608	-1.6580000000000001	-8.23	-34.86	-10.225	-17.128	-13.317	-14.73	-16.996	-14.772	-28.912	-12.853	-19.004	-14.780999999999999	-26.846999999999998	-15.968	-20.374000000000002	-14.548	-10.95	-28.579	-3.028	-14.390999999999998	-16.771	-18.602999999999998	-21.116	-30.820999999999998	-11.640999999999998	-27.314	-19.083	-30.75	-10.634	-13.366	-16.92	-18.39	-17.992	-17.465	-12.171	-25.781999999999996	-10.899000000000001	-18.985	-24.0	-11.507	-6.981	-13.492	-11.168	-14.507	-22.66	-16.709	-24.888	-20.628	-18.325	-15.554	-22.041999999999998	-28.831	-10.276	-18.449	-9.542	-15.11	-14.727	-3.06	-30.025	-14.62	-11.575	-24.698	-26.703000000000003	-13.995	-20.432000000000002	-10.536	-5.952999999999999	-22.278000000000002	-14.325	-24.07	-19.156	-18.469	-28.083000000000002	-36.404	-16.545	-11.712	-11.277000000000001	-10.755999999999998	-11.067	-16.387999999999998	-17.844	-11.409	-17.105	-22.593000000000004	-7.931	-7.225	-0.264	-30.697	-8.237	-12.92	-21.338	-15.31	-22.374000000000002	-11.547	-40.988	-15.542	-24.163	-9.802	-14.065999999999999	-26.0	-18.075	-20.083	-15.129000000000001	-17.864	-15.277999999999999	-11.811	-17.125999999999998	-11.392999999999999	-7.575	0.715	-18.473	-10.683	-7.534	-16.317	-14.797	-8.558	-17.793	-6.869	-12.633	-3.3339999999999996	-15.918	-13.424000000000001	-31.394000000000002	-18.156	-30.987	-14.447000000000001	-2.8560000000000003	-10.702	-14.842	-9.373	-17.09	-27.666	-3.042	-12.919	-13.914000000000001	-18.77	-19.472	-17.99	-11.304	-18.776	-8.844	-17.291	-9.982000000000001	-36.614000000000004	-12.189	-10.567	-23.884	-14.489	-12.698	-15.224	-4.226	-8.173	-4.242	-23.035999999999998	-7.934	-11.617	-16.445999999999998	-18.208	-15.636	-9.782	-20.772	-16.915	-5.879	-8.9	-12.228	-19.676	-12.61	-12.613	-12.202	-15.163	-16.26	-13.329	-18.994	-10.119	-10.193999999999999	-15.661	-3.897	-13.806	-25.244	-9.436	-8.406	-14.618	-14.103	-16.203	-2.845	-10.786	-9.522	-19.21	-4.6530000000000005	-19.789	-10.544	-7.438	-11.457	-16.287	-8.216000000000001	-15.296	-9.911	-12.672	-27.259	-12.39	-21.37	-14.237	-8.43	-17.527	-11.672	-14.003	-10.415	-7.335	-11.661	-11.089	-11.128	-4.717	-11.71	-11.814	-7.9	-12.071	-8.263	-12.422	-10.931	-19.28	-19.859	-6.624	-12.450999999999999	-10.382	-1.5519999999999998	-6.643	-14.220999999999998	-7.087999999999999	-9.61	-13.477	-11.19	-5.763	-8.902999999999999	-5.756	-12.49	-6.827999999999999	-11.968	-12.72	4.285	-8.817	-10.833	-20.831	-11.847999999999999	-9.818999999999999	-23.119	-21.462	-17.75	-21.345	-8.689	-2.101	-12.306	-17.417	-10.907	-3.681	-7.894	-11.784	-11.753	-13.055	-11.369000000000002	-8.852	-20.689	-10.369000000000002	-11.302999999999999	-11.620999999999999	-6.489	-0.7190000000000001	-1.155	-7.146	-7.417000000000001	-3.8939999999999997	-5.433	-6.9479999999999995	-16.502	-8.111	-7.1579999999999995	-2.6060000000000003	-3.176	-10.735	-17.494	-11.665	-1.9180000000000001	-5.709	-2.7760000000000002	-15.290999999999999	-13.091	-9.014	0.366	-10.447000000000001	-1.3969999999999998	-3.57	-16.685	-15.597999999999999	-3.321	-11.74	-13.625	-9.536	-6.622000000000001	-5.489	-11.447000000000001	-1.9609999999999999	-5.067	-11.535	-13.138	-11.425999999999998	-11.849	-4.247	-8.037	-8.033999999999999	-5.011	-3.892	-13.577
DDX59	65.529	94.73700000000001	7.437	32.115	12.388	20.918000000000003	7.587999999999999	50.336000000000006	57.746	64.41	42.683	27.714000000000002	33.312	17.124000000000002	48.13399999999999	27.881999999999998	37.184	66.12100000000001	37.18	22.232	39.31	-19.773	29.752	26.877	3.3510000000000004	41.956	40.229	18.44	18.914	34.406	46.008	21.476	20.494	29.123	8.059	28.489	15.785	14.435	38.31	36.129	38.62	30.293000000000003	24.139	30.989	75.54	5.781000000000001	19.137	8.15	30.424	18.483	0.818	71.734	-11.175	17.26	24.808000000000003	31.18	31.913	2.06	35.368	28.108	16.442	32.521	8.961	20.445	4.367	24.314	13.133	14.14	53.597	29.964000000000002	18.692999999999998	28.305	44.571999999999996	18.927	20.213	22.918000000000003	32.194	15.231	25.093000000000004	34.535	43.728	39.549	25.533	28.709	20.258	41.799	8.292	23.616	-0.308	29.406	-0.46399999999999997	23.826	21.275	18.516	35.196999999999996	22.255	29.728	9.902000000000001	27.598000000000003	19.405	19.465999999999998	27.509	45.445	40.47	25.66	28.642	38.271	5.577999999999999	-3.1310000000000002	8.073	22.535999999999998	21.513	26.568	16.475	8.462	43.486999999999995	6.0	14.325	47.078	9.224	20.679000000000002	18.14	39.528	26.934	15.370999999999999	20.969	35.887	26.793000000000003	50.331	3.3680000000000003	58.288000000000004	18.16	18.847	45.591	8.828	17.058	-24.506999999999998	25.366	17.736	10.261	20.395	20.971	15.133	36.357	13.578	28.741999999999997	29.987	22.340999999999998	18.91	58.985	17.25	17.655	16.711	19.009	14.47	-5.742000000000001	23.851	8.576	36.423	13.31	23.43	39.192	28.250999999999998	3.301	3.5989999999999998	51.748999999999995	15.739	39.796	17.5	39.726	48.928000000000004	17.562	50.521	98.678	17.622	15.318	19.391	6.747000000000001	44.27	15.217	28.987	4.041	49.148	70.762	6.778	58.501000000000005	34.096	26.772	24.362	24.991999999999997	10.146	-3.339	13.564	22.281	76.09	17.355999999999998	41.059	27.247	25.334	23.81	14.317	8.426	33.183	31.814	6.138999999999999	1.4969999999999999	-1.037	11.864	21.22	13.997	-6.72	36.826	7.153	6.752000000000001	8.583	38.921	24.997	10.677	14.872	17.977	14.13	11.328	36.113	8.312000000000001	17.227999999999998	24.378	38.144	35.684	40.099000000000004	65.468	19.854	21.897	15.747	17.768	7.431	17.421	16.544	22.576999999999998	6.659	30.741999999999997	7.49	30.641	10.318	14.83	1.242	-5.267	2.719	-0.395	22.725	15.698	-7.001	7.05	8.843	1.778	5.696000000000001	16.840999999999998	16.107	26.24	39.455999999999996	30.45	43.951	12.459000000000001	17.707	-3.261	25.913	-11.413	28.386	-2.138	13.379000000000001	4.25	6.292999999999999	12.413	11.888	24.833000000000002	-3.467	6.187	27.15	15.344000000000001	3.253	16.845	29.096999999999998	17.328	42.803000000000004	10.023	2.296	12.535	6.156000000000001	12.527000000000001	2.157	27.116999999999997	5.707999999999999	17.455	10.509	24.304000000000002	8.799	2.1	2.028	5.683	1.172	9.499	8.507	22.392	4.263	22.778000000000002	17.317999999999998	34.821999999999996	-9.899	27.215999999999998	9.501	30.804000000000002	16.058	12.924000000000001	12.083	5.263999999999999	4.406000000000001	16.027	42.996	6.39	41.173	7.872000000000001	-2.925	1.031	11.897	-4.335	24.706	18.387999999999998	10.556	35.933	15.285	5.502000000000001	3.3110000000000004	6.707000000000001	27.3	26.678	11.52	18.471	10.652999999999999	8.547	9.044	9.037	4.19	5.487	0.9640000000000001	1.062	16.557000000000002	11.677999999999999	13.72	-3.5810000000000004	5.957999999999999	20.66	-9.038	6.817	6.234	0.135	2.0980000000000003	8.975	5.309	4.47	1.139	1.161	26.463	-2.01	-6.127999999999999	5.691	5.447	-4.396	1.46	13.123	1.94	12.350999999999999	-6.797000000000001	2.3409999999999997	18.594	-2.697	-2.365	12.197000000000001	9.69	22.763	4.138999999999999	-11.084000000000001	3.787	29.974	-3.685	7.207999999999999	17.906	2.2640000000000002	3.0010000000000003	7.438	7.602	7.922000000000001	-0.145	-1.021	14.639000000000001	1.652	7.857	-0.981	-22.936999999999998	4.359	4.188	-9.032	-5.537000000000001	9.499	16.584	11.231	4.976	3.585	0.66	0.614	4.493	-0.325	6.984	-2.675	5.86	5.351	8.648	4.088	-7.5729999999999995	-3.9810000000000003	10.352	12.262	5.792999999999999	-11.738	25.791	4.994	8.952	1.682	11.958	-1.5	-10.202	-1.859	2.989	0.682	-10.715	-3.1289999999999996	15.064	5.155	6.635	9.062000000000001	-1.615	-1.864	-4.92	7.0	13.222999999999999	-3.8680000000000003	12.867	3.362
DDX6	19.607	46.053000000000004	13.319	24.121	31.03	25.465	61.476000000000006	5.9639999999999995	11.197000000000001	38.909	15.507	14.229000000000001	19.809	11.03	32.969	22.732	49.333999999999996	11.017999999999999	11.058	-1.2919999999999998	47.231	55.242	14.210999999999999	74.649	8.328	22.241999999999997	5.138999999999999	22.204	41.387	13.527999999999999	30.250999999999998	9.256	20.19	6.392	30.557	14.064	23.478	16.141	19.180999999999997	-0.455	37.667	8.554	-2.131	18.523	42.159	38.876999999999995	11.762	12.600999999999999	73.366	56.012	28.06	57.976000000000006	8.966000000000001	58.17100000000001	11.327	10.149	48.803999999999995	21.783	13.104000000000001	8.192	22.305999999999997	62.511	6.421	18.555	20.043	13.629000000000001	12.353	34.34	11.394	6.678	-9.62	14.98	20.444000000000003	7.422999999999999	6.059	-9.941	41.974	4.39	19.136	2.987	13.547	8.092	9.617	12.18	9.917	22.016	34.729	13.232999999999999	10.606	1.0270000000000001	16.346	17.146	28.211	9.753	34.852	17.925	10.432	9.48	27.403000000000002	-6.871	8.895	17.256	6.534	18.755	4.461	3.697	58.146	0.079	23.434	18.363	5.341	-0.35	6.734	14.048	-8.704	26.855999999999998	3.627	3.987	0.036000000000000004	26.377	29.928	21.546999999999997	22.392	7.819	31.715	40.176	14.755999999999998	0.22699999999999998	49.931999999999995	16.408	34.117	-3.53	17.883	25.926	13.719000000000001	2.648	16.808	18.695999999999998	0.968	21.066999999999997	13.64	16.629	26.072	-0.39399999999999996	3.694	37.47	37.586	12.662	-15.118	9.119	12.145	18.453	3.467	3.137	1.683	20.3	25.079	15.421	7.347	13.934000000000001	5.162999999999999	8.476	7.149	3.88	4.4639999999999995	-12.308	42.916000000000004	13.684000000000001	10.137	18.072	14.606	20.082	22.959	50.449	11.71	1.148	14.190999999999999	20.142	10.565999999999999	29.604	19.314	11.127	32.469	16.277	1.8769999999999998	26.088	0.7290000000000001	-0.426	26.424	16.361	5.9479999999999995	19.08	22.858	22.480999999999998	37.371	14.562999999999999	-1.431	14.98	11.797	42.716	11.134	8.626	11.607000000000001	8.187999999999999	14.65	13.429	6.874	1.5430000000000001	41.025	2.0180000000000002	29.828000000000003	55.364	2.931	1.829	25.717	14.385	10.87	-8.236	3.7769999999999997	6.166	13.681	13.264000000000001	20.296	13.883	11.975	9.237	10.974	24.029	3.8480000000000003	73.181	19.105	10.57	11.38	1.3090000000000002	78.346	14.921	16.281	22.586	11.048	11.807	1.8530000000000002	33.553000000000004	20.320999999999998	1.392	34.843	11.304	17.689	12.493	18.602	5.242999999999999	6.3229999999999995	9.242	-4.577	1.979	14.251	-3.952	8.809	24.635	27.111	-6.959	16.63	15.505999999999998	3.895	65.337	12.162	15.112	39.446999999999996	-2.1959999999999997	7.92	6.718999999999999	8.227	8.865	10.774000000000001	0.79	14.432	12.52	5.722	10.009	48.376999999999995	9.675	2.494	5.178	10.658	9.023	15.620999999999999	19.766	13.392000000000001	4.28	16.320999999999998	31.659000000000002	10.305	23.578000000000003	24.235	5.207999999999999	19.787	25.71	20.601	17.169	1.035	22.537	4.88	9.158999999999999	7.691	4.195	3.5069999999999997	15.823	23.346999999999998	11.633	8.638	14.761	13.319	4.865	1.351	32.286	19.567	8.649	71.486	1.92	-4.088	6.97	-8.204	24.185	18.15	4.029	4.638999999999999	9.604	15.543	12.093	2.9339999999999997	5.075	18.598	4.793	8.827	12.009	5.894	7.228	7.922000000000001	9.77	23.996	12.727	14.883	6.569	1.446	13.392999999999999	13.315	13.946	2.469	-1.2570000000000001	18.67	5.667999999999999	7.432	8.355	3.38	0.6990000000000001	23.041	16.305999999999997	-3.7489999999999997	2.702	11.901	0.899	18.76	6.041	-3.917	-5.0760000000000005	-3.217	3.802	13.436	2.415	12.918	7.797000000000001	10.450999999999999	19.097	-14.197000000000001	11.37	-1.561	30.895	29.938000000000002	8.743	0.358	15.145999999999999	7.22	19.842	6.652	6.153	2.859	10.677999999999999	6.865	3.895	-4.074	14.436	5.72	11.048	6.178999999999999	6.81	3.822	-1.55	9.514	-1.9509999999999998	-0.8270000000000001	-0.9670000000000001	6.812	6.86	9.98	10.463	5.025	9.633	3.228	12.692	6.787000000000001	0.937	0.48200000000000004	-2.1109999999999998	4.942	-1.334	7.68	5.861000000000001	-3.103	2.403	3.122	5.14	1.9709999999999999	6.876	7.861000000000001	-8.703	-2.697	3.123	2.51	9.441	10.989	1.912	5.676	1.9669999999999999	14.177	4.478	0.8740000000000001	1.2429999999999999	10.139	3.63	-2.7430000000000003	8.002	3.333	1.3219999999999998	7.975	8.006	1.936	3.4210000000000003
DDX60	-39.898	-60.647	-21.289	-30.963	-27.155	-40.421	-26.24	-39.075	-28.913	-45.656000000000006	-38.346	-23.66	-26.566	-17.703	-27.599	-10.424000000000001	-40.778	-19.736	-22.296	-15.530999999999999	-32.544000000000004	-26.135	-29.659000000000002	-51.88399999999999	-18.432000000000002	-22.037	-35.102	-21.166	-33.556	-26.156	-23.089000000000002	-29.21	-26.612	-16.947	-20.073	-37.455999999999996	-34.913000000000004	-28.605999999999998	-16.038	-39.418	-8.817	-14.171	-29.959	-41.288000000000004	-52.879	-18.475	-18.709	-27.122	-24.805	-25.451999999999998	-38.762	-49.985	-10.564	-28.628	-19.553	-38.504	-21.08	-28.480999999999998	-27.134	-36.251	-23.105999999999998	-25.574	-25.666	-24.406	-20.188	-39.641	-19.09	-15.693	-28.794	-21.229	-24.845	-16.149	-14.999	-20.16	-16.279	-18.745	-27.147	-24.559	-20.861	-19.646	-11.856	-13.482999999999999	-24.331999999999997	-18.079	-19.747	-20.708000000000002	-19.934	-25.435	-12.811	-20.717	-24.528000000000002	-24.91	-17.887	-23.935	-22.883000000000003	-27.326999999999998	-26.927	-18.358	-20.472	-15.312000000000001	-10.672	-24.679000000000002	-9.948	-16.597	-14.649000000000001	-15.562000000000001	-29.831	-7.246	-22.47	-23.427	-14.744000000000002	-16.647000000000002	-13.732000000000001	-21.546	-18.869	-17.779	-16.852	-24.256999999999998	-19.496	-25.459	-15.148	-23.309	-13.946	-19.359	-16.499000000000002	-16.875	-17.917	-26.959	-44.74100000000001	-27.935	-33.801	-11.380999999999998	-17.019000000000002	-17.737000000000002	-10.722000000000001	-12.648	-43.387	-15.288	-20.221	-25.14	-25.842	-30.266	-22.357	-21.441	-11.761	-16.538	-15.597999999999999	-17.835	-12.53	-22.8	-17.326	-13.564	-24.303	-13.658	-17.832	-13.894	-24.656999999999996	-22.993000000000002	-37.765	-13.305	-20.211	-24.816999999999997	-34.853	-14.577	-13.229000000000001	-23.075	-9.529	-25.572	-13.277999999999999	-20.579	-33.15	-14.384	-11.537	-48.794	-17.533	-19.168	-14.872	-28.318	-12.53	-25.474	-25.378	-12.195	-31.579	-24.811999999999998	-13.102	-22.164	-28.916	-13.935	-17.655	-22.768	-12.843	-18.226	-18.082	-29.891	-25.234	-12.462	-24.314	-20.616999999999997	-24.169	-18.7	-9.422	-14.623	-16.872	-17.439	-20.491	-21.401999999999997	-16.052	-29.768	-27.598000000000003	-13.655	-17.942	-18.479	-15.499	-9.707	-14.837	-26.357	-22.726999999999997	-24.964000000000002	-16.012999999999998	-14.110999999999999	-17.506	-30.092	-28.618000000000002	-13.081	-15.485999999999999	-30.639	-17.169	-19.804000000000002	-23.574	-52.838	-23.889	-18.089000000000002	-8.357999999999999	-19.214000000000002	-32.59	-27.039	-15.592	-12.552	-18.275	-13.732000000000001	-23.726999999999997	-12.14	-5.9639999999999995	-12.552	-19.808	-23.235	-17.733	-9.68	-18.937	-15.854000000000001	-19.811	-15.134	-12.96	-23.627	-7.811	-13.252	-15.27	-28.669	-48.818000000000005	-37.741	-8.644	-19.131	-5.516	-17.919	-18.63	-28.345	-35.419000000000004	-12.905999999999999	-26.285999999999998	-14.594000000000001	-19.789	-9.658999999999999	-25.985	-13.665999999999999	-24.112	-13.885	-28.159000000000002	-11.373	-45.153	-9.599	-16.552	-21.439	-20.647	-18.605999999999998	-21.666	-13.769	-11.325999999999999	-9.493	-20.393	-19.736	-15.492	-15.083	-11.922	-18.086	-6.91	-27.201999999999998	-20.949	-14.222000000000001	-3.207	-14.905999999999999	-22.340999999999998	-17.623	-17.628	-13.484000000000002	-10.482000000000001	-37.965	-22.5	-26.969	-18.910999999999998	-13.755	-18.261	-12.24	-21.256999999999998	-33.898	-16.58	-10.025	-12.140999999999998	-14.279000000000002	-32.506	-7.537999999999999	-10.347000000000001	-6.096	-16.969	-19.593	-18.039	-16.289	-9.875	-12.663	-10.527000000000001	-11.036	-13.725999999999999	-12.667	-13.272	-30.215	-11.585999999999999	-31.395	-16.592	-14.064	-28.066	-15.198	-4.788	-10.135	-10.627	-11.235999999999999	-6.55	-16.429000000000002	-7.144	-22.288	-23.843000000000004	-10.609000000000002	-22.302	-9.211	-13.519	-19.438	-24.323	-18.678	-8.594	-8.888	-16.717	1.357	-5.215	-20.437	-7.175	-23.285999999999998	-12.169	-14.017000000000001	-5.303999999999999	-8.35	-3.397	-12.987	-17.166	-10.652999999999999	-11.187999999999999	-19.02	-4.612	-22.295	-8.675	-22.156999999999996	-21.741	-20.978	-17.555999999999997	-19.964000000000002	-12.013	-21.076999999999998	-10.62	-18.725	-15.607999999999999	-15.183	-4.752	-7.48	-20.919	-12.9	-15.091	-18.613	-16.492	-12.227	-17.067	-10.479000000000001	-12.718	-13.349	-13.22	-14.479000000000001	-9.627	-12.995999999999999	-9.104	-6.0889999999999995	-16.820999999999998	-12.083	-10.384	-8.485	-6.337000000000001	-8.025	-12.212	-20.688000000000002	-7.976	-12.140999999999998	-10.675999999999998	-11.950999999999999	-18.742	-11.106	-4.1739999999999995	-22.910999999999998	-14.822000000000001	-10.591	-9.07	-18.78	-6.2410000000000005	-10.181000000000001	-7.19	-12.696	-7.474	-10.208	-16.053	-9.573	-3.5469999999999997	-9.248	-11.765	-5.546	-8.027999999999999	-9.006	-7.968	-3.596	-13.449000000000002	-10.863	-8.955	-10.774000000000001
DDX60L	-38.256	-58.45399999999999	-39.214	-31.996	-33.72	-29.494	-24.521	-32.126999999999995	-29.78	-47.273	-20.112000000000002	-29.122	-13.78	-16.72	-28.939	-24.344	-33.069	-29.553	-20.375999999999998	-14.674000000000001	-33.010999999999996	-22.516	-27.671999999999997	-28.295	-24.808000000000003	-24.563000000000002	-32.604	-24.02	-45.67	-26.281999999999996	-21.255	-25.534000000000002	-19.077	-22.025	-31.468000000000004	-26.816	-37.621	-16.965999999999998	-16.434	-28.43	-22.787	-27.184	-27.895	-31.095	-31.929000000000002	-14.095999999999998	-20.281	-21.604	-26.094	-27.12	-21.93	-29.024	-17.689	-20.31	-22.004	-34.196	-27.418000000000003	-25.552	-22.854	-16.006	-25.085	-24.309	-24.014	-24.016	-17.691	-15.484000000000002	-17.143	-17.03	-27.111	-22.816999999999997	-18.007	-26.989	-31.975	-23.201	-22.842	-15.009	-12.988	-23.904	-22.448	-14.892999999999999	-22.943	-28.779	-12.539000000000001	-31.723000000000003	-22.791999999999998	-17.179000000000002	-22.709	-22.436999999999998	-23.438000000000002	-24.975	-25.266	-25.217	-17.903	-19.035	-24.494	-22.799	-22.246	-14.339	-20.487	-17.942	-20.818	-16.778	-15.356	-23.741999999999997	-14.032	-14.448	-20.003	-15.965	-26.8	-36.269	-16.768	-10.757	-27.252	-22.134	-19.647000000000002	-30.557	-17.588	-27.962	-27.201	-15.610999999999999	-24.62	-24.576999999999998	-21.704	-24.545	-22.609	-24.866	-25.412	-35.135999999999996	-32.205	-36.342	-25.673000000000002	-17.756	-22.285999999999998	-27.229	-22.755	-18.636	-39.576	-27.229	-12.913	-10.647	-18.634	-30.105	-21.656999999999996	-28.163	-30.059	-23.386999999999997	-16.992	-21.572	-16.497	-32.244	-17.977999999999998	-25.114	-26.3	-17.156	-21.513	-12.597000000000001	-17.708	-24.079	-23.188000000000002	-15.225	-31.436999999999998	-30.22	-22.999000000000002	-18.942999999999998	-21.984	-22.006999999999998	-22.211	-19.413	-21.647	-27.12	-32.191	-22.820999999999998	-25.284000000000002	-42.04600000000001	-24.83	-26.555	-25.391	-20.695	-21.201999999999998	-22.28	-26.454	-21.03	-28.275	-22.045	-23.723000000000003	-24.476	-35.327	-25.366	-21.02	-14.76	-28.348000000000003	-22.658	-22.089000000000002	-12.557	-26.079	-14.186	-18.914	-18.743	-23.686	-22.177	-3.805	-19.127	-35.716	-25.871	-26.787	-17.392	-12.796	-32.702	-30.839000000000002	-11.879000000000001	-24.342	-19.898	-7.327000000000001	-14.64	-18.32	-32.134	-26.529	-23.428	-24.383000000000003	-12.322000000000001	-18.322	-37.016	-28.909000000000002	-18.605	-17.962	-30.62	-22.891	-25.142	-26.066999999999997	-37.464	-14.363	-23.375999999999998	-15.26	-19.825	-29.625999999999998	-30.055	-22.909000000000002	-8.463	-19.663	-19.67	-26.903000000000002	-22.288	-25.153000000000002	-15.57	-23.006999999999998	-24.465999999999998	-25.79	-20.803	-20.72	-20.455	-14.225	-13.872	-15.228	-19.313	-11.597999999999999	-17.633	-14.077	-19.01	-28.405	-33.094	-23.695999999999998	-17.404	-14.113	-25.17	-22.531	-21.721999999999998	-30.807	-17.692	-12.648	-16.011	-8.176	-13.664000000000001	-29.764	-20.496	-18.241	-12.832	-38.351	-8.248	-38.249	-11.995999999999999	-21.063000000000002	-16.973	-22.233	-20.598000000000003	-22.636	-18.599	-17.624000000000002	-12.87	-19.229	-19.680999999999997	-21.77	-13.595999999999998	-22.085	-15.265	-12.061	-29.375	-26.281	-12.149000000000001	-6.16	-20.355999999999998	-10.645999999999999	-17.884	-15.151	-14.845999999999998	-22.741	-25.511999999999997	-17.673	-27.02	-16.456	-15.044	-17.465	-10.58	-13.649000000000001	-30.405	-18.749000000000002	-16.273	-21.834	-16.596	-29.021	-12.0	-20.511999999999997	-17.915	-20.346	-17.942999999999998	-16.542	-24.769000000000002	-16.864	-18.403	-4.717	-13.911	-24.861	-18.706	-17.532	-29.147	-16.323	-23.493000000000002	-20.39	-20.226	-27.81	-18.705	-13.607000000000001	-18.083	-11.552999999999999	-13.774000000000001	-18.317	-19.699	-10.850999999999999	-21.081	-15.173	-16.197	-11.917	-17.407	-13.062000000000001	-14.499	-14.206	-25.162	-11.097000000000001	-15.419	-9.086	-11.239	-11.82	-24.386	-12.08	-20.905	-12.242	-11.832	-14.455	-19.820999999999998	-15.353	-21.301	-13.370999999999999	-12.91	-21.239	-15.036	-5.9	-34.178000000000004	-12.026	-18.944000000000003	-15.647	-20.094	-12.833	-21.516	-18.205	-30.939	-12.262	-17.752	-16.416	-13.694	-11.204	-6.06	-20.249000000000002	-10.898	-8.13	-17.134	-24.05	-20.491999999999997	-12.811	-10.427	-11.284	-16.652	-19.703	-13.375	-11.395999999999999	-17.062	-14.302	-10.119	-18.399	-12.489	-10.534	-17.304000000000002	-11.425999999999998	-8.416	-11.764000000000001	-28.07	-8.584	-12.655	-17.073	-13.142999999999999	-11.493	-13.769	-11.927999999999999	-11.722999999999999	-3.5610000000000004	-13.856	-15.511	-11.761	-12.285	-5.002	-11.448	-10.517000000000001	-2.83	-17.679000000000002	-22.326999999999998	-12.315	-15.023	-7.697	-17.084	-8.73	-12.895999999999999	-10.01	-5.519	-10.15	-5.556	-6.2170000000000005	-5.959	-7.696000000000001
DEAF1	-35.294000000000004	-27.553	-40.602	-33.863	-31.94	-32.041	-26.543000000000003	-17.458	-22.475	-37.756	-31.494	-18.924	-19.674	-13.815	-30.759	-22.72	-41.872	-38.793	-25.281999999999996	-10.235	-46.391000000000005	-36.693000000000005	-19.601	-54.968999999999994	-31.26	-31.91	-45.608999999999995	-10.651	-34.221	-25.840999999999998	-28.939	-24.734	-49.183	-30.624000000000002	-30.95	-29.709	-32.842	-25.871	-17.805999999999997	-45.586000000000006	-33.054	-26.334	-25.224	-14.51	-60.159	-31.933000000000003	-14.675	-13.067	-22.685	-32.568000000000005	-29.444000000000003	-8.225	-14.312999999999999	-35.277	-32.733000000000004	-25.479	-33.451	-35.55	-20.730999999999998	-29.604	-24.653000000000002	-36.669000000000004	-25.498	-33.986	-18.262999999999998	-22.366999999999997	-18.743	-35.615	-26.741999999999997	-18.604	-36.314	-37.034	-29.410999999999998	-13.037	-15.869000000000002	-16.75	-21.531	-29.081999999999997	-17.741	-19.628	-33.853	-22.685	-10.923	-33.085	-21.784000000000002	-20.224	-24.884	-24.469	-15.270999999999999	-27.653000000000002	-15.982999999999999	-34.92	-31.250999999999998	-20.509	-25.903000000000002	-47.342	-24.758000000000003	-25.401999999999997	-21.863000000000003	-14.165	-13.994000000000002	-13.714	-5.256	-17.342	-12.995999999999999	-5.37	-26.539	-24.593000000000004	-14.502	-22.005	-7.992000000000001	-24.517	-19.022000000000002	-25.006999999999998	-27.956999999999997	-25.930999999999997	-13.847000000000001	-11.627	-34.455999999999996	-23.607	-26.695	-39.715	-35.6	-18.323	-36.908	-18.165	-49.465	-29.6	-48.343999999999994	-33.751	-28.471999999999998	-18.434	-16.407	-29.493000000000002	-22.385	-28.663	-33.978	-15.465	-18.767	-8.699	-33.166	-16.079	-18.727999999999998	-34.543	-27.218000000000004	-17.585	-29.965	-22.97	-36.829	-39.918	-26.448	-20.724	-30.366	-8.611	-8.432	-16.268	-22.13	-35.9	-37.971	-27.188000000000002	-15.337	-29.47	-16.122	-19.589000000000002	-22.848000000000003	-18.305999999999997	-33.95	-29.261	-19.781	-25.529	-36.709	-23.758000000000003	-32.965	-56.696999999999996	-14.548	-26.146	-29.371	-10.277999999999999	-21.105999999999998	-30.892	-15.088	-17.204	-46.518	-22.57	-14.665999999999999	-31.224	-44.225	-9.015	-34.202	-25.24	-17.869	-19.917	-14.32	-43.906000000000006	-24.076999999999998	-24.301	-17.672	-9.413	-20.235	-28.836	-21.401	-14.668	-12.297	-16.500999999999998	-16.244	-17.435	-13.467	-12.034	-31.730999999999998	-6.337999999999999	-9.04	-22.491999999999997	-20.003	-7.132999999999999	-15.257	-23.224	-19.657	-37.209	-26.041999999999998	-23.212	-21.388	-55.53	-48.463	-21.769000000000002	-17.112000000000002	-14.966	-27.233	-36.974000000000004	-23.204	-46.746	-15.212	-24.113000000000003	-9.85	-15.787	-51.729	-28.118000000000002	-17.878	-3.7230000000000003	-7.7989999999999995	-11.809000000000001	-29.451	-25.127	-27.372	-12.375	-27.715999999999998	-33.417	-15.875	-9.241	-14.190999999999999	-22.304000000000002	-28.021	-9.8	-21.506999999999998	-21.176	-12.513	-23.354	-14.911	-25.418000000000003	-24.799	-55.972	-12.573	-9.288	-20.697	-22.997	-34.016	-31.538	-44.943000000000005	-25.358	-16.825	-17.327	-19.029	9.499	-23.414	-33.482	-26.658	-13.719000000000001	-54.898	-13.832	-52.876999999999995	-20.750999999999998	-16.533	-16.226	-35.251999999999995	-13.241	-40.001999999999995	-15.918	-10.550999999999998	-19.198	-12.914000000000001	-24.574	-11.573	-21.921999999999997	-14.095	-14.841	-12.322000000000001	-20.552	-20.31	-14.472000000000001	-18.572	-12.458	-3.9130000000000003	-23.568	-21.64	-24.324	-9.385	-24.374000000000002	-17.021	-22.444000000000003	-6.38	-29.066999999999997	-4.965	-1.464	-11.335	-44.227	-16.37	-11.349	-17.36	-17.597	-41.644	-6.227	-30.05	-16.899	-17.691	-18.012999999999998	-19.296	-33.257	-13.514000000000001	-11.571	-7.646	-16.191	-20.675	-11.945	-22.949	-21.936999999999998	2.707	-49.9	-19.08	-10.335999999999999	-21.149	-10.765999999999998	-13.640999999999998	-30.706	-5.507999999999999	-12.809000000000001	-10.559000000000001	-7.2010000000000005	-11.443	-24.199	-32.916	-11.071	-28.211	-14.099	-18.112000000000002	-28.648000000000003	-23.005	-22.706	-7.446000000000001	-13.472000000000001	-13.7	-11.027999999999999	-17.611	-31.947	-14.883	-14.395	-27.009	-6.337999999999999	-15.614	-18.298	-20.636	-12.944	-14.204	-8.734	-11.277000000000001	-27.021	-16.26	-28.641	-17.14	3.678	-21.930999999999997	-29.489	-7.785	-35.876	-21.410999999999998	-19.518	-12.206	-14.448	-22.331999999999997	-17.56	-7.433	-10.654000000000002	-22.384	-0.7509999999999999	-23.695	-3.4019999999999997	-7.891	-12.92	-15.489	-1.474	-14.088	-3.582	-8.416	-13.370999999999999	-17.759	-4.901	-16.458	-8.139	-4.683	-18.463	-24.276999999999997	-8.89	-5.857	-13.112	-0.106	-26.325	-8.082	-3.1710000000000003	-7.007999999999999	-6.14	-12.427	-7.726	-11.349	-9.8	-8.712	1.403	-17.398	-8.032	-15.817	-12.202	-17.938	0.527	-10.244000000000002	-21.976	-9.693999999999999	-5.356	-8.152000000000001	-1.9040000000000001	-4.285	-9.682	-8.927999999999999	-7.004	-10.03	-10.469000000000001	-5.789	-18.338	-12.059000000000001	-5.484
DEC1	-45.578	-53.275	-44.648	-19.074	-24.884	-35.592	-21.429000000000002	-36.303000000000004	-19.516	-31.204	-28.326	-31.171	-23.176	-13.089	-29.31	-29.894000000000002	-22.516	-27.596999999999998	-22.531	-16.845	-35.669000000000004	-22.276	-32.718	-55.823	-25.408	-29.664	-45.672	-21.061999999999998	-34.010999999999996	-24.829	-23.198	-16.725	-24.396	-32.574	-24.046999999999997	-29.052	-42.062	-21.105999999999998	-13.409	-36.104	-17.794	-21.515	-18.887	-37.501999999999995	-58.946999999999996	-24.583000000000002	-18.29	-32.391	-20.346	-22.237	-19.701	-36.663000000000004	-18.11	-18.672	-8.359	-40.704	-36.477	-23.682	-22.335	-38.381	-30.096	-15.985	-20.614	-23.604	-23.566	-14.902000000000001	-18.4	-16.458	-27.808000000000003	-20.058	-35.506	-16.85	-25.895	-32.442	-21.916999999999998	-14.558	-22.552	-27.579	-13.922	-8.542	-33.184	-14.196	-17.923	-25.034000000000002	-16.617	-23.18	-23.638	-24.445999999999998	-22.903000000000002	-25.249000000000002	-16.769000000000002	-25.489	-23.259	-21.303	-27.165	-40.518	-19.272000000000002	-15.508	-17.53	-17.590999999999998	-14.75	-19.465999999999998	-27.054000000000002	-18.874000000000002	-13.052	-8.6	-13.283	-21.781999999999996	-39.272	-23.003	-23.44	-17.198	-17.781	-19.797	-17.776	-25.611	-16.295	-21.046999999999997	-29.875999999999998	-21.927	-20.719	-31.250999999999998	-20.623	-16.229	-22.462	-27.675	-37.271	-28.307	-45.48	-42.224	-21.338	-13.317	-20.633000000000003	-41.979	-18.825	-19.349	-38.391	-22.485	-11.873	-29.111	-18.854	-21.758000000000003	-20.701999999999998	-17.982	-23.205	-16.235	-14.725	-19.088	-26.945	-26.076	-17.383	-23.943	-30.818	-18.761	-19.347	-15.243	-21.155	-31.423000000000002	-41.931000000000004	-23.308000000000003	-26.741	-30.006	-28.909000000000002	-22.627	-24.092	-13.463	-19.369	-14.429	-23.629	-18.884	-32.109	-20.776999999999997	-23.495	-45.593	-16.932000000000002	-19.417	-20.45	-32.608000000000004	-20.971999999999998	-17.305	-27.953000000000003	-21.224	-30.913	-19.422	-20.037	-21.049	-35.788000000000004	-15.078	-20.447	-22.81	-16.109	-20.081	-15.342	-38.88	-20.712	-15.807	-29.099	-18.197	-19.982	-21.733	-14.552999999999999	-22.851	-16.845	-17.287	-28.5	-15.11	-14.3	-27.035	-27.41	-20.616	-20.844	-24.576999999999998	-11.074000000000002	-17.776	-18.164	-18.168	-23.783	-19.308	-24.072	-14.703	-13.472999999999999	-30.043000000000003	-37.81	-18.757	-18.789	-19.537	-27.31	-19.507	-25.553	-52.505	-18.322	-17.62	-12.075	-15.270999999999999	-39.71	-26.636999999999997	-11.195	-17.715	-16.055999999999997	-10.368	-29.086	-20.495	-13.01	-11.139000000000001	-26.259	-27.663	-19.765	-22.733	-21.263	-21.271	-20.233	-10.956	-11.450999999999999	-32.599000000000004	-5.495	-20.726	-22.338	-23.898000000000003	-32.297	-39.909	-5.709	-20.585	-14.043	-18.892	-17.241	-21.982	-37.873000000000005	-14.587	-20.523000000000003	-12.046	-10.838	-19.712	-15.673	-32.632	-25.772	-10.475	-36.806	-8.116	-55.225	-12.459000000000001	-20.25	-19.268	-36.65	-14.654000000000002	-27.33	-19.808	-11.899000000000001	-18.894000000000002	-23.447	-13.050999999999998	-14.612	-11.465	-16.834	-18.976	-8.721	-24.343000000000004	-27.468000000000004	-4.915	-21.546999999999997	-16.656	-22.713	-23.805999999999997	-8.738999999999999	-26.5	-13.329	-29.213	-20.442	-19.65	-14.015999999999998	-14.832	-17.454	-15.652000000000001	-14.255	-35.056	-13.744000000000002	-11.466	-21.971	-15.629000000000001	-31.059	-10.352	-14.386	-13.055	-16.545	-10.456	-15.569	-25.695	-13.270999999999999	-13.812000000000001	-17.152	-13.59	-14.209000000000001	-13.883	-15.044	-28.389	-14.412	-26.564	-15.599	-24.375999999999998	-24.314	-16.246	-9.099	-26.82	-13.378	-10.693	-10.835	-12.472000000000001	-12.923	-18.756	-28.281999999999996	-8.57	-28.302	-9.379	-6.422999999999999	-21.035	-22.638	-16.455	-8.302	-16.636	-18.535	-5.801	-10.529000000000002	-26.805999999999997	-10.44	-25.355	-11.502	-9.015	-18.575	-10.44	-16.048	-17.641	-13.663	-15.499	-11.407	-21.726	-5.864	-23.41	-23.838	-13.097999999999999	-5.608	-17.828	-16.985	-17.172	-17.809	-18.511	-13.825999999999999	-16.597	-19.811	-11.359000000000002	-12.696	-8.52	-21.537	-3.986	-13.341	-17.472	-22.616999999999997	-19.114	-25.57	-9.222000000000001	-10.187000000000001	-12.415	-16.445	-13.565	-7.034	-7.565	-10.970999999999998	-9.615	-14.374	-18.933	-19.087	-11.082	-7.438	-10.992	-13.155	-23.002	-10.802	-16.643	-10.899000000000001	-12.177999999999999	-20.304000000000002	-12.062999999999999	-9.51	-9.209	-6.126	-7.604	-9.198	-12.815999999999999	-10.762	-10.764000000000001	-13.901	-11.823	-16.805	-5.697	-12.720999999999998	-11.213	-10.573	-9.687000000000001	-8.832	-4.624	-10.675	-14.249	-5.775	-9.066	-11.694	-9.924	-7.066	-8.328
DECR1	-42.162	-53.738	-21.171	-29.406999999999996	-27.394000000000002	-28.511	-32.881	-38.99	-28.949	-43.262	-9.856	-28.441999999999997	-25.459	-12.850999999999999	-25.098000000000003	-13.993	-40.37	-20.072	-16.442999999999998	-16.984	-38.356	-23.533	-27.331	-40.34	-8.021	-21.561	-37.091	-26.219	-33.539	-16.279	-26.811	-23.794	-20.590999999999998	-22.041	-19.908	-21.165	-36.724000000000004	-26.413	-12.675	-29.901999999999997	-16.575	-22.375	-16.675	-30.392	-29.361	-22.439	-12.946	-13.923	-20.174	-27.578000000000003	-24.724	-25.868000000000002	-14.915	-24.997	-25.9	-23.624000000000002	-27.109	-27.745	-27.729	-11.169	-20.277	-22.621	-19.96	-31.372	-24.0	-11.508	-17.458	-21.726	-29.049	-9.389	-26.651	-10.472999999999999	-16.71	-18.496	-24.252	-18.735	-35.741	-20.906	-33.66	-11.755	-12.284	-27.519000000000002	-15.26	-27.068	-11.045	-18.729	-20.801	-23.659000000000002	-18.917	-23.066	-17.354	-23.837	-23.25	-18.934	-27.245	-29.193	-25.919	-20.771	-26.74	-8.963	-23.88	-17.637999999999998	-10.539000000000001	-15.818	-8.026	-12.552999999999999	-25.392	-11.119000000000002	-16.658	-20.712	-20.324	-12.765999999999998	-19.007	-18.338	-12.708	-18.803	-16.317	-23.305	-22.929000000000002	-22.956999999999997	-17.119	-20.323	-18.919	-21.65	-18.77	-24.747	-32.32	-28.695	-38.948	-38.256	-23.16	-16.887999999999998	-12.329	-41.2	-20.551	-16.127	-36.644	-25.124000000000002	-9.71	-7.312	-29.048000000000002	-15.582	-15.192	-21.801	-22.769000000000002	-15.843	-17.645	-16.712	-27.747	-18.627	-13.004000000000001	-12.368	-17.342	-19.326	-11.835	-10.753	2.658	-20.159000000000002	-35.162	-18.375	-9.595	-30.914	-14.573	-18.476	-14.172	-24.941999999999997	-21.151	-14.876	-19.055999999999997	-27.989	-45.986000000000004	-19.374000000000002	-22.653000000000002	-39.243	-27.519000000000002	-26.725	-29.767	-24.118000000000002	-24.19	-19.535	-18.205	-13.487	-26.834	-24.176	-7.754	-24.5	-40.694	-4.645	-15.978	-13.742	-14.769	-8.15	-9.34	-22.561	-23.855	-8.904	-15.3	-13.767000000000001	-27.229	-23.543000000000003	-11.322000000000001	-14.954	-12.847000000000001	-18.13	-12.962	-18.052	-17.783	-21.535	-26.834	-12.419	-16.765	-25.193	-10.866	-19.293	-17.52	-17.465999999999998	-14.105	-23.811999999999998	-19.894000000000002	-14.492	-3.992	-25.057	-35.025	-17.133	-8.682	-17.789	-10.86	-16.512	-20.581999999999997	-39.508	-9.443	-13.845999999999998	-9.132	-11.68	-31.252	-19.646	-11.450999999999999	-14.044	-10.663	-17.245	-21.807	-12.083	-18.445999999999998	-7.537000000000001	-24.388	-33.019	-20.288	-9.906	-20.66	-16.206	-19.781	-5.749	-11.713	-9.01	-9.891	-8.905	-17.69	-19.02	-30.723000000000003	-26.994	-16.29	-20.224	-21.276999999999997	-19.8	-23.658	-16.939	-39.49	-15.005999999999998	-13.127	-12.276	-12.478	-19.19	-12.96	-26.432	-22.951	-15.763	-17.269000000000002	-7.456	-30.33	-7.818	-15.652999999999999	-17.461	-19.703	-12.374	-32.576	-17.723	-14.472000000000001	-21.116	-22.961	-16.639	-15.011	-19.651	-11.89	-14.685	-10.675	-18.682000000000002	-26.009	-6.832000000000001	-13.235999999999999	-21.802	-1.3969999999999998	-22.291999999999998	-12.407	-15.488	-13.923	-23.866	-17.910999999999998	-18.393	-2.648	-21.158	-15.955	-8.02	-10.311	-31.651999999999997	-21.125	-11.614	-20.93	-4.569	-19.582	-11.755999999999998	1.879	-15.931	-17.468	-8.172	-8.435	-23.456999999999997	-10.002	-16.847	-6.609	-11.878	-18.611	-11.599	-15.695	-6.936	-7.0729999999999995	-25.178	-22.945	-9.139	-18.233	-19.366	-6.92	-23.756	-9.374	-7.279	-7.48	-9.593	-14.187000000000001	-18.34	-18.23	-11.132	-17.689	-5.648	-5.197	-10.13	-18.93	-16.526	-8.996	-9.067	-19.282	-7.444	-3.713	-18.273	-1.61	-7.46	-7.313	-9.452	-18.311	-6.968	-6.297999999999999	-4.766	-12.591	-8.318999999999999	-14.059000000000001	-16.192999999999998	-7.184	-25.213	-21.101999999999997	-4.783	-12.288	-24.323	-6.864	-29.875999999999998	-18.795	-4.047	-4.742	-10.665999999999999	-21.054000000000002	-20.205	-5.574	-9.889	-17.116	-6.355	-3.4560000000000004	-3.8080000000000003	-13.455	-18.256	-12.924000000000001	-2.55	-6.641	-8.135	-15.133	-11.102	-8.099	-0.406	-2.011	-4.311	-5.061	-7.209	-8.627	-12.244000000000002	-8.812999999999999	-11.290999999999999	-11.124	-30.934	-11.175999999999998	-11.924000000000001	-13.218	-14.350999999999999	2.508	-20.409000000000002	-0.191	-12.213	-9.337	-2.798	-11.315	-10.062999999999999	-9.851	-10.593	-10.588	-5.947	-5.525	-6.805	-16.629	-10.001	-7.037000000000001	-3.68	-6.649	0.442	-4.438	-5.067	-1.868	-9.406	-7.5920000000000005	-14.007	-4.805	-4.0280000000000005
DECR2	-54.903999999999996	-79.211	-42.005	-32.202	-33.042	-52.708	-43.733999999999995	-50.748000000000005	-31.583000000000002	-49.391000000000005	-40.84	-37.033	-26.918000000000003	-24.276999999999997	-38.008	-24.195	-51.468	-28.853	-27.943	-18.160999999999998	-49.706	-31.441	-35.881	-48.685	-43.656000000000006	-35.768	-52.39	-32.643	-39.483000000000004	-27.815	-31.734	-22.956999999999997	-33.859	-36.319	-35.053000000000004	-49.156000000000006	-45.961999999999996	-17.823	-20.660999999999998	-34.232	-33.65	-27.721999999999998	-32.611	-60.919	-65.538	-27.877	-29.144000000000002	-25.693	-27.905	-38.516	-57.04	-38.841	-23.891	-28.673000000000002	-28.328000000000003	-47.917	-44.498999999999995	-31.965999999999998	-32.46	-46.158	-24.873	-27.406	-29.369	-38.421	-27.208000000000002	-33.599000000000004	-19.403	-24.6	-44.878	-27.469	-40.446999999999996	-27.506	-32.303000000000004	-28.787	-27.881	-29.840999999999998	-37.648	-33.346	-31.275	-17.124000000000002	-42.405	-30.214000000000002	-26.671	-30.271	-29.245	-31.04	-32.274	-29.18	-28.142	-31.674	-29.354	-26.421999999999997	-27.335	-24.963	-32.848	-42.474	-22.034000000000002	-29.287	-29.656999999999996	-28.043000000000003	-34.196999999999996	-28.138	-40.763000000000005	-26.103	-19.512	-16.044	-29.886999999999997	-21.824	-38.771	-31.065	-20.081	-26.334	-29.144000000000002	-28.730999999999998	-25.633000000000003	-28.016	-22.865	-34.037	-29.255	-22.846	-27.214000000000002	-38.922	-16.683	-19.988	-23.801	-29.69	-31.84	-31.276999999999997	-62.452	-37.854	-27.363000000000003	-19.2	-26.013	-46.703	-23.605999999999998	-29.185	-40.074	-30.535	-19.073	-18.883	-34.604	-22.264	-24.285999999999998	-26.919	-24.584	-28.153000000000002	-29.081	-28.726999999999997	-21.63	-26.495	-25.21	-26.967	-40.44	-18.916	-28.36	-20.087	-28.599	-34.478	-46.629	-25.141	-16.092	-28.465999999999998	-40.819	-23.206999999999997	-28.746	-26.128	-27.625	-26.482	-25.175	-30.93	-42.853	-31.4	-20.24	-48.263000000000005	-31.665	-27.444000000000003	-18.563	-35.461999999999996	-24.267	-21.944000000000003	-33.91	-34.138000000000005	-43.628	-29.943	-16.93	-28.21	-44.778999999999996	-19.824	-20.918000000000003	-22.558000000000003	-27.171999999999997	-15.466	-14.865	-34.615	-26.059	-26.029	-26.859	-12.578	-22.421	-27.004	-16.666	-22.090999999999998	-23.58	-18.917	-35.904	-23.993000000000002	-19.066	-43.503	-35.97	-28.908	-31.094	-26.221999999999998	-12.642000000000001	-15.722000000000001	-26.678	-23.612	-21.454	-44.242	-33.653	-19.395	-27.63	-44.995	-38.715	-31.866	-27.346	-31.925	-23.230999999999998	-25.739	-24.35	-40.554	-17.875999999999998	-23.76	-11.960999999999999	-21.496	-44.074	-29.226999999999997	-24.197	-21.288	-27.918000000000003	-21.013	-23.605999999999998	-23.340999999999998	-16.035999999999998	-11.139000000000001	-25.487	-34.446999999999996	-23.82	-18.92	-22.38	-25.923000000000002	-25.398000000000003	-25.755	-19.805	-26.184	-14.288	-17.58	-14.558	-42.504	-58.838	-40.619	-28.468000000000004	-21.269000000000002	-19.961	-23.741	-20.589000000000002	-19.088	-49.562	-27.19	-25.274	-26.975	-18.61	-30.54	-33.729	-23.676	-38.015	-14.707	-51.898	-21.793000000000003	-56.367	-13.925999999999998	-23.815	-29.642	-47.3	-15.89	-40.141	-27.125	-17.971	-24.651999999999997	-29.891	-26.419	-20.217	-13.25	-23.526999999999997	-25.633000000000003	-13.825999999999999	-16.617	-27.526	-13.408	-25.229	-26.989	-31.228	-19.017	-13.217	-23.758000000000003	-12.35	-32.984	-17.778	-25.054000000000002	-19.076	-17.787	-21.335	-14.232000000000001	-14.880999999999998	-34.785	-17.090999999999998	-15.907	-31.018	-12.952	-32.161	-13.615	-28.487	-18.665	-17.512999999999998	-11.161	-20.935	-29.754	-24.243000000000002	-14.415	-10.363	-22.916	-24.616	-20.057000000000002	-19.383	-48.378	-12.442	-38.1	-25.131	-18.602	-21.322	-20.442	-18.901	-26.278000000000002	-12.950999999999999	-17.139	-11.033	-16.242	-13.402999999999999	-20.848000000000003	-20.941999999999997	-13.397	-29.776	-18.369	-16.897000000000002	-10.863	-20.686999999999998	-20.566	-11.425999999999998	-20.625	-19.811	-13.368	-14.946	-38.186	-19.521	-40.760999999999996	-18.701	-10.062999999999999	-20.79	-19.691	-18.535999999999998	-12.88	-15.853	-14.19	-17.226	-24.113000000000003	-9.081	-38.751999999999995	-18.692	-11.588	-23.197	-28.2	-11.895999999999999	-36.865	-22.656999999999996	-19.052	-13.87	-23.275	-30.09	-24.343000000000004	-15.030999999999999	-11.705	-22.308000000000003	-10.716	-15.605	-18.745	-16.683	-21.697	-22.843000000000004	-15.208	-15.243	-14.405999999999999	-11.126	-10.700999999999999	-12.530999999999999	-13.008	-10.699000000000002	-16.687	-13.245999999999999	-21.008000000000003	-22.544	-16.137	-14.270999999999999	-11.127	-11.922	-27.961	-25.795	-14.549000000000001	-13.967	-12.079	-16.999000000000002	-13.569	-19.651	-13.754000000000001	-9.399	-16.09	-11.543	-10.334000000000001	-20.139	-12.23	-15.717	-14.806	-6.621	-12.844000000000001	-22.500999999999998	-11.513	-14.446	-10.822000000000001	-12.761	-14.644	-12.865	-15.634	-7.801	-12.422	-16.56	-13.729000000000001	-6.172000000000001	-14.220999999999998
DEDD	-43.104	-30.930999999999997	-29.712	-23.99	-11.017999999999999	-28.615	-25.866999999999997	-31.689	-18.338	-25.864	-29.53	-27.315	-16.219	-29.653000000000002	-12.732000000000001	-15.532	-50.297	-14.911	-13.55	-12.993	-34.126999999999995	-25.311999999999998	-38.352	-38.74	-18.401	-20.143	-44.266999999999996	-18.349	-4.418	-12.806	-19.435	-12.08	-26.401999999999997	-23.504	-22.385	-35.439	-35.035	-20.764	-9.781	-38.113	-22.331	-21.642	-21.021	-12.074000000000002	-41.02	-18.52	-15.165999999999999	-15.229000000000001	-22.279	-22.918000000000003	-15.618	-14.685	-8.449	-11.652999999999999	-20.029	-32.338	-29.134	-19.514	-16.115	-23.221999999999998	-20.913	-19.717	-19.605	-21.576999999999998	-10.523	-27.478	-11.344000000000001	-22.139	-11.16	-11.263	-18.996	-11.158	-15.850999999999999	-17.867	-10.948	-15.94	-23.915	-18.56	-13.970999999999998	-11.402000000000001	-31.122	-18.381	-14.543	-13.107000000000001	-18.476	-18.798	-15.048	-23.483	-16.215999999999998	-27.61	-15.065999999999999	-22.75	-14.758	-8.554	-8.262	-15.499	-17.375999999999998	-18.025	-8.054	-7.3389999999999995	-15.800999999999998	-16.83	-12.352	-19.65	-14.523	-11.22	-15.612	-8.811	-16.383	-19.707	-18.768	-15.957	-8.754	-13.477	-18.086	-9.594	-11.247	-7.684	-27.555	-14.055	-15.757	-14.869000000000002	-14.538	-8.776	-19.774	-15.856	-32.004	-13.94	-31.561999999999998	-23.615	-16.158	-12.356	-11.665	-7.739	-13.044	-19.195999999999998	-37.516999999999996	-17.675	-12.79	-16.037	-21.558000000000003	-11.49	-11.616	-15.185	-24.488000000000003	-18.488	-11.770999999999999	-20.778000000000002	-15.709000000000001	-11.765999999999998	-14.987	-3.641	-29.599	-15.075999999999999	-8.651	-6.5760000000000005	-16.611	-32.395	-31.535	-12.987	-11.200999999999999	-23.194000000000003	-20.375	-19.616	-9.702	-15.831	-20.866	-22.147	-9.632	-9.3	-25.058000000000003	-17.73	-16.643	-35.726	-14.257	-9.599	-16.912	-7.822	-14.128	-9.295	-26.436	-13.867	-22.767	-24.903000000000002	-3.145	-14.845	-24.281	-3.69	-10.697000000000001	-10.675	-21.743000000000002	-6.72	-11.447000000000001	-31.353	-8.115	-15.019	-13.190999999999999	-5.865	-16.726	-7.313	-9.148	-2.2969999999999997	-15.991	-15.565999999999999	-23.473000000000003	-18.387	-10.620999999999999	-20.871	-23.14	-8.726	-4.62	-25.726	-13.050999999999998	-4.4510000000000005	-13.787	-19.175	-2.15	-20.621	-16.294	-1.317	-18.859	-27.761999999999997	-25.221	-12.684000000000001	-7.906000000000001	-20.437	-14.867	-16.154	-20.315	-33.681999999999995	-13.878	-13.603	-8.948	-12.775	-35.849000000000004	-8.299	-11.459000000000001	-21.254	-9.026	-12.017000000000001	-18.998	-15.245	-12.610999999999999	-9.547	-15.435	-29.894000000000002	-2.541	-14.370999999999999	-11.532	-14.924000000000001	-9.799	-19.236	-11.237	-22.662	-10.470999999999998	-19.206	-17.485	-13.163	-38.554	-20.851	-18.904	-8.504	-7.43	-13.492	-12.175	1.482	-28.174	-10.882	-18.191	-7.876	-11.120999999999999	-14.527999999999999	-8.836	-15.855	-20.412	-5.102	-30.258000000000003	-9.347999999999999	-35.342	-5.496	-25.804000000000002	-5.143	-20.996	-7.917999999999999	-23.781	-9.677999999999999	0.603	-6.327000000000001	-15.029000000000002	-13.455	-9.774	-12.668	-11.347999999999999	-14.380999999999998	-7.931	-5.801	-16.507	-4.306	-15.339	-15.869000000000002	-10.761	-21.139	-14.19	-23.221999999999998	-8.232000000000001	-29.616999999999997	-8.184	-12.220999999999998	-8.277000000000001	-6.822	-17.230999999999998	-9.267000000000001	-12.435	-34.196999999999996	-19.256	-6.15	-14.837	-0.972	-25.436	-1.439	-10.123	-15.99	-14.758	-10.669	-15.433	-21.671999999999997	-12.815999999999999	-14.477	-6.132999999999999	-8.824	-22.541	-4.864	-5.233	-2.7960000000000003	-7.643	-35.169000000000004	-17.309	-5.787999999999999	-10.272	-10.296	-4.677	-21.840999999999998	-5.803999999999999	-6.261	0.42200000000000004	-6.468	-6.0329999999999995	-11.977	-14.355	-10.279000000000002	-14.564	-9.496	-10.787	-19.384	-16.842	-6.609	-2.365	-8.166	-12.704	-8.006	-4.968999999999999	-23.615	-3.4789999999999996	-3.487	-4.24	-8.501	-8.347000000000001	-0.265	3.181	-12.867	-1.798	-0.09	-12.210999999999999	-26.235	-8.076	-16.059	-18.884	-9.12	-0.215	-24.480999999999998	-7.875	-32.201	-9.892999999999999	-3.22	-11.556	-3.784	-11.918	-6.9479999999999995	-4.835	-1.374	-10.856	-5.459	-5.841	-3.585	-9.559	-17.145	-6.23	-4.158	1.62	-6.138	4.247	-7.026	-9.144	-2.13	-5.763999999999999	-4.246	-3.985	-10.265999999999998	-9.897	-5.757000000000001	-2.286	-14.902999999999999	-3.377	-16.487000000000002	-6.126	-6.353	-8.956	-6.609	-9.16	-9.156	-7.523	-3.9960000000000004	-4.4719999999999995	-5.082	-6.6579999999999995	-6.696000000000001	-9.757	-5.0680000000000005	-7.8629999999999995	-1.2570000000000001	2.6510000000000002	-11.837	-8.774	-3.721	-1.1909999999999998	2.4930000000000003	2.4290000000000003	-7.568	-5.959	-12.012	-6.901	-5.024	-4.822	-6.556	-5.809	-14.027000000000001
DEDD2	-47.032	-80.898	-53.551	-30.874000000000002	-25.296	-47.001999999999995	-27.718000000000004	-46.83	-27.885	-50.33	-54.13399999999999	-36.361999999999995	-43.935	-29.694000000000003	-23.581999999999997	-27.511	-47.091	-34.417	-15.225	-13.173	-33.989000000000004	-23.91	-38.893	-71.723	-25.176	-24.035	-33.889	-17.549	-34.571	-27.691999999999997	-39.168	-30.801	-42.758	-36.043	-22.375	-50.215	-42.839	-22.392	-14.216	-51.486000000000004	-34.014	-20.14	-28.79	-48.748000000000005	-84.425	-33.99	-13.517000000000001	-15.544	-30.61	-42.14	-23.133000000000003	-31.061999999999998	-13.002	-28.272	-15.923	-51.685	-49.915	-27.348000000000003	-23.898000000000003	-43.571000000000005	-28.03	-27.406	-32.027	-23.612	-14.29	-36.141	-13.214	-20.934	-35.258	-22.434	-45.434	-27.925	-29.148000000000003	-26.151999999999997	-25.209	-26.861	-32.438	-24.344	-24.366	-14.722999999999999	-49.341	-24.029	-16.339000000000002	-23.232	-36.302	-27.959	-11.985	-34.851	-22.684	-30.565	-9.117	-26.041999999999998	-28.175	-35.789	-32.0	-37.915	-34.201	-22.895	-15.565999999999999	-17.495	-26.131999999999998	-23.166999999999998	-34.156	-28.703000000000003	-12.187000000000001	-12.564	-34.696999999999996	-12.495999999999999	-22.891	-23.601	-23.843000000000004	-28.682	-24.83	-29.826999999999998	-34.368	-21.94	-22.340999999999998	-25.255	-19.027	-12.825	-21.706	-28.320999999999998	-15.179	-15.999	-26.593000000000004	-22.019000000000002	-30.721	-44.265	-71.961	-42.176	-23.499000000000002	-16.547	-23.03	-31.66	-33.385999999999996	-28.339000000000002	-45.181000000000004	-32.251999999999995	-26.469	-16.99	-36.412	-27.748	-22.208000000000002	-29.691999999999997	-22.881999999999998	-12.966	-23.111	-23.475	-22.392	-24.8	-21.022	-16.942999999999998	-31.307	-18.895	-29.014	-3.9360000000000004	-27.987	-38.954	-49.379	-21.160999999999998	-25.153000000000002	-26.353	-49.763000000000005	-24.319000000000003	-31.52	-35.762	-24.869	-28.886999999999997	-18.633	-22.84	-33.028	-19.665	-22.259	-65.649	-22.965999999999998	-32.407	-32.745	-29.748	-23.073	-20.824	-38.361	-18.297	-24.081	-21.671	-17.459	-22.362	-36.893	-3.9930000000000003	-25.108	-17.222	-30.745	-10.892000000000001	-9.146	-32.126999999999995	-25.375999999999998	-20.118	-49.221000000000004	-21.579	-20.256	-22.158	-15.129000000000001	-21.219	-32.26	-19.505	-35.900999999999996	-25.877	-9.762	-28.214000000000002	-27.729	-16.307000000000002	-29.354	-16.066	-14.484000000000002	-15.868	-23.802	-30.141	-6.761	-30.653000000000002	-21.774	-14.241	-21.249000000000002	-29.498	-38.692	-22.414	-24.158	-31.971	-19.06	-24.844	-30.206	-74.94800000000001	-16.754	-21.733	-15.058	-24.614	-46.437	-33.708	-14.977	-11.937999999999999	-18.658	-16.586	-23.408	-31.813000000000002	-25.035999999999998	-12.709000000000001	-32.019	-30.175	-21.250999999999998	-23.945	-16.635	-16.437	-13.854000000000001	-21.058000000000003	-12.812999999999999	-34.088	-14.572000000000001	-26.365	-20.863000000000003	-41.044	-59.332	-40.628	-21.391	-22.93	-20.838	-25.136999999999997	-25.136999999999997	-28.816999999999997	-48.695	-25.826999999999998	-16.436	-8.039	-30.276999999999997	-23.785	-23.504	-36.592	-23.745	-12.464	-55.887	-16.667	-54.791000000000004	-23.026999999999997	-20.604	-21.581999999999997	-36.815	-16.088	-41.411	-26.474	-23.910999999999998	-30.162	-23.967	-15.559000000000001	-15.57	-12.884	-16.253	-29.096	-12.9	-22.388	-22.248	-20.102999999999998	-7.692	-25.379	-30.561	-32.219	-12.769	-27.634	-12.069	-33.193000000000005	-23.055	-14.525	-17.206	-18.679000000000002	-20.511999999999997	-21.21	-16.058	-43.299	-14.394	-15.450999999999999	-20.367	-24.486	-28.663	-10.991	-15.106	-20.051	-14.204	-23.513	-30.683000000000003	-25.01	-8.79	-18.542	-14.575	-13.119000000000002	-19.148	-15.780999999999999	-23.000999999999998	-32.0	-10.839	-32.385	-17.926	-17.248	-20.531999999999996	-24.936	-26.956	-28.737	-7.172000000000001	-10.658	-9.084	-14.479000000000001	-14.84	-20.011	-33.794000000000004	-14.263	-32.083	-15.612	-19.679000000000002	-20.921	-34.717	-18.893	-15.192	-16.820999999999998	-25.186	-5.944	-0.879	-18.68	-13.565999999999999	-29.500999999999998	-8.478	-13.792	-23.808000000000003	-14.844000000000001	-12.269	-5.718	-18.15	-15.294	-15.325	-28.191	-10.127	-36.051	-28.965	-13.282	1.85	-29.025	-6.313	-29.105	-22.447	-10.696	-22.612	-12.064	-25.802	-12.943	-5.521	-16.58	-13.963	-7.693	-13.308	-13.573	-25.366999999999997	-23.635	-29.026999999999997	-14.606	-15.488	-8.591000000000001	-8.525	-7.723	-13.917	-9.597000000000001	-11.626	-12.677999999999999	-18.098	-22.333000000000002	-25.750999999999998	-17.055999999999997	-14.794	-12.33	-4.112	-39.469	-13.082	-5.547000000000001	-9.345	-6.343999999999999	-29.386999999999997	-8.525	-10.907	-25.006999999999998	-16.570999999999998	-13.94	-12.029000000000002	-10.448	-18.248	-11.807	-19.869	-14.468	-12.235	-20.366	-15.050999999999998	-4.024	-4.832	-14.255999999999998	-7.067	-22.855999999999998	-10.550999999999998	-20.289	-5.136	-12.32	-6.091	-16.514	-7.205	-10.02
DEF6	-48.479	-87.721	-59.64	-36.755	-34.227	-52.445	-32.705	-64.012	-29.096	-43.553999999999995	-55.383	-50.292	-33.34	-27.658	-37.427	-44.098	-53.108999999999995	-26.385	-29.642	-17.561	-50.005	-24.888	-56.048	-65.20100000000001	-28.659000000000002	-33.675	-55.769	-23.945999999999998	-69.837	-27.511	-35.976	-34.443000000000005	-46.396	-30.83	-25.551	-54.673	-56.721000000000004	-27.003	-21.311	-58.129	-50.254	-25.538	-34.926	-70.762	-61.988	-24.319000000000003	-12.812999999999999	-37.766	-40.473	-34.694	-56.056999999999995	-56.203	-35.649	-30.72	-30.006999999999998	-49.125	-46.802	-31.57	-42.21	-43.312	-46.265	-34.681999999999995	-34.523	-30.84	-23.647	-39.415	-34.567	-23.557	-43.711999999999996	-20.326	-29.046	-20.115	-27.954	-37.047	-28.17	-13.55	-47.975	-38.47	-36.221	-13.333	-65.197	-24.304000000000002	-16.073	-32.015	-27.695999999999998	-27.211	-32.045	-22.052	-26.252	-28.088	-35.481	-39.486999999999995	-28.616	-29.644000000000002	-39.43	-47.269	-42.232	-23.089000000000002	-18.723	-22.513	-26.971999999999998	-30.680999999999997	-42.49100000000001	-28.372	-17.208	-16.902	-27.169	-28.318	-42.132	-21.435	-21.054000000000002	-22.776999999999997	-19.464000000000002	-28.039	-28.244	-23.465999999999998	-30.686999999999998	-14.640999999999998	-33.766	-18.021	-36.446999999999996	-37.054	-23.443	-32.097	-38.42	-45.428999999999995	-40.201	-32.338	-59.97	-53.58	-24.651999999999997	-25.758000000000003	-31.865	-48.825	-30.458000000000002	-21.343000000000004	-59.431000000000004	-28.489	-23.209	-33.003	-27.993000000000002	-37.871	-26.268	-35.007	-43.09	-30.688000000000002	-36.211	-28.221	-28.028000000000002	-39.998000000000005	-26.910999999999998	-25.383000000000003	-35.382	-23.916999999999998	-33.94	-22.13	-27.255	-52.99	-60.428999999999995	-28.076999999999998	-57.912	-46.053999999999995	-39.34	-24.866999999999997	-25.866	-34.185	-23.386999999999997	-33.242	-29.686	-29.168000000000003	-55.698	-32.53	-30.459	-50.14	-32.986	-35.936	-21.508000000000003	-39.615	-33.777	-24.17	-35.0	-31.641	-43.99	-34.804	-21.586	-32.795	-61.773999999999994	-22.506999999999998	-36.439	-27.105	-31.436	-24.548000000000002	-17.255	-50.255	-35.638000000000005	-25.331	-30.734	-25.426	-29.789	-32.289	-15.376	-30.489	-22.392	-26.69	-35.751999999999995	-29.873	-15.745999999999999	-51.475	-47.051	-28.698	-33.453	-35.919000000000004	-12.725999999999999	-23.396	-29.906	-35.611	-16.081	-22.746	-37.0	-26.261	-30.375	-45.739	-45.456	-28.914	-20.031	-29.982	-20.062	-31.963	-27.744	-50.155	-16.878	-33.753	-11.849	-25.01	-49.736999999999995	-48.681999999999995	-25.732	-22.029	-27.276999999999997	-27.090999999999998	-31.68	-23.794	-23.022	-11.618	-31.916999999999998	-42.085	-31.596999999999998	-24.378	-31.671999999999997	-27.535	-14.501	-21.381999999999998	-19.738	-32.554	-13.370999999999999	-21.268	-25.609	-35.661	-66.869	-55.086999999999996	-25.93	-28.993000000000002	-19.659000000000002	-20.515	-31.149	-21.962	-57.05	-24.2	-24.304000000000002	-19.035	-34.054	-33.361	-32.556999999999995	-44.003	-24.476999999999997	-21.15	-60.48	-18.308	-64.226	-15.751	-22.7	-37.984	-38.982	-20.28	-45.626999999999995	-37.909	-30.511999999999997	-21.276	-28.491999999999997	-19.165	-18.375	-17.092	-15.459000000000001	-31.061	-16.379	-33.898	-36.693000000000005	-10.096	-13.261	-30.255	-26.015	-26.386	-21.524	-34.904	-18.119	-28.669	-28.46	-22.953000000000003	-23.094	-34.614000000000004	-23.194000000000003	-21.664	-15.181	-48.049	-33.832	-20.816999999999997	-27.676	-15.215	-44.769	-16.567999999999998	-34.187	-26.766	-28.141	-13.568	-26.831999999999997	-38.929	-16.157	-21.0	-21.121	-16.934	-23.351	-14.055	-25.287	-51.102	-19.012	-35.841	-30.769000000000002	-18.598	-20.587	-13.345	-17.665	-21.771	-15.832	-18.007	-18.423	-19.467	-19.524	-26.820999999999998	-32.494	-10.23	-33.896	-18.648	-16.241	-18.429000000000002	-36.046	-31.33	-16.987000000000002	-24.868000000000002	-14.040999999999999	-14.02	-11.744000000000002	-32.273	-13.682	-26.368000000000002	-20.673000000000002	-14.905999999999999	-27.298000000000002	-22.156	-14.027000000000001	-17.927	-16.865	-18.445	-25.701	-34.287	-11.225	-54.842	-31.941	-20.517	-17.993	-35.012	-7.41	-31.625999999999998	-22.982	-12.58	-18.189	-25.1	-43.628	-19.178	-9.695	-15.51	-28.796999999999997	-10.343	-12.665999999999999	-19.326	-31.552	-14.633	-25.35	-16.249000000000002	-20.452	-14.911	-18.487000000000002	-16.679000000000002	-11.767000000000001	-12.423	-22.663	0.529	-23.355	-14.825	-22.379	-14.735999999999999	-16.038	-23.04	-24.398000000000003	-38.671	-16.688	-19.092	-18.135	-21.486	-22.197	-19.94	-19.664	-26.433000000000003	-2.089	-14.7	-16.804000000000002	-23.480999999999998	-14.623	-9.932	-15.503	-15.133	-15.815999999999999	-19.028	-21.057	-16.608	-5.86	-13.792	-21.039	-24.648000000000003	-14.460999999999999	-18.553	-8.596	-9.263	-18.625	-16.922	-10.236	-20.816
DEF8	-38.101	-56.225	-30.884	-16.947	-23.018	-24.789	-24.23	-48.544	-35.298	-33.080999999999996	-25.393	-26.936	-24.750999999999998	-17.567	-19.842	-23.581	-33.132	-23.691	-21.237	-17.590999999999998	-23.703000000000003	-17.435	-25.328000000000003	-40.486999999999995	-11.603	-22.021	-31.744	-21.578000000000003	-41.753	-19.462	-14.421	-13.727	-21.719	-18.669	-20.433	-29.884	-23.767	-29.177	-13.276	-32.012	-8.459	-24.823	-21.014	-40.727	-40.385	-20.166	-16.68	-21.3	-26.511	-19.261	-23.974	-38.35	-8.415	-22.929000000000002	-21.865	-28.333000000000002	-25.423000000000002	-12.972999999999999	-17.295	-18.587	-13.329	-19.26	-19.729	-25.212	-16.113	-10.880999999999998	-2.8739999999999997	-14.767999999999999	-29.97	-18.576	-13.859000000000002	-18.096	-26.517	-21.581999999999997	-16.842	-17.592	-26.538	-21.125	-20.039	-8.356	-28.427	-27.225	-22.089000000000002	-25.283	-18.012	-24.489	-18.018	-25.884	-22.986	-13.23	-17.827	-21.064	-19.04	-24.076999999999998	-21.985	-21.48	-18.827	-23.149	-27.576	-17.305	-23.778000000000002	-23.274	-22.24	-22.461	-7.428999999999999	-13.659	-16.197	-18.846	-33.452	-23.319000000000003	-12.955	-20.581999999999997	-1.3259999999999998	-22.642	-12.507	-18.129	-14.818	-18.525	-17.789	-8.491	-20.424	-18.223	-19.243	-18.579	-17.123	-2.06	-15.43	-26.691	-36.037	-29.64	-22.156	-3.964	-2.9539999999999997	-33.54	-13.417	-13.498	-45.855	-14.287	-6.023	-16.113	-16.750999999999998	-22.022	-9.201	-30.320999999999998	-15.59	-17.410999999999998	-20.41	-16.393	-18.142	-22.95	-10.061	-12.002	-22.46	-12.975	-17.824	-11.525	-9.658999999999999	-15.818	-27.765	-15.918	-21.565	-28.131	-13.86	-13.952	-12.75	-26.165	-19.947	-25.338	-19.265	-28.936	-33.497	-18.631	-26.362	-37.689	-12.02	-23.19	-17.057000000000002	-20.713	-20.253	-16.975	-9.015	-14.107999999999999	-20.326	-23.07	-19.329	-27.535999999999998	-32.15	-7.7170000000000005	-21.934	-21.538	-18.209	-12.716	-18.826	-26.755	-14.523	-10.109	-12.040999999999999	-13.946	-21.423000000000002	-16.169	-15.238	-18.549	-24.686999999999998	-18.098	-17.551	-22.29	-14.475	-17.794	-25.06	-9.981	-14.885	-8.797	-9.695	-8.418	-15.664000000000001	-20.561999999999998	-14.875	-21.872	-17.852999999999998	-6.643	-11.294	-17.631	-29.783	-17.984	-12.925999999999998	-23.759	-21.655	-19.817999999999998	-13.463	-37.68	-10.333	-22.7	-16.382	-15.072000000000001	-24.406	-21.718000000000004	-18.325	-14.47	-11.572000000000001	-12.902999999999999	-20.864	-20.971999999999998	-16.383	-10.083	-13.772	-21.36	-13.899000000000001	-12.442	-16.383	-17.077	-4.977	-8.922	-13.957	-7.218	-9.874	-7.341	-15.913	-6.287999999999999	-18.063	-23.604	-8.797	-12.472999999999999	-11.991	-17.475	-14.549000000000001	-8.968	-32.178000000000004	-8.654	-14.853	-20.92	-13.45	-14.187999999999999	-16.715	-20.964000000000002	-15.375	-5.98	-19.297	-12.704	-31.755	-11.387	-16.244	-12.404000000000002	-28.761	-8.285	-18.951	-18.177	-9.405	-17.327	-18.55	-13.748	-14.14	-16.239	-16.285	-13.513	-12.935	-12.982000000000001	-17.222	-12.399000000000001	-15.511	-21.219	-7.39	-10.952	1.454	-19.977	-12.392000000000001	-22.664	-10.662	-23.68	-14.819	-11.200999999999999	-14.943	-3.739	-9.045	-23.493000000000002	-11.833	-13.374	-21.628	-2.421	-15.405999999999999	-10.863	-15.921	-9.828	-11.924000000000001	-4.062	-7.171	-26.572	-13.589	-9.281	-10.126	-6.858	-11.784	-13.731	-15.437999999999999	-5.681	-5.486000000000001	-21.369	-17.012999999999998	-19.43	-21.543000000000003	-6.35	-7.604	-10.503	-11.647	-13.182	-10.974	-6.763	-14.982999999999999	-15.99	-9.635	-8.582	-9.715	-10.878	-11.42	-5.835	-13.889000000000001	-18.415	-8.001	-13.652000000000001	-14.3	-3.0839999999999996	-6.226	-15.724	-8.174	-15.307	-4.385	-14.966	-8.275	-7.371	-5.648	-7.591	-9.617	-3.595	-14.520999999999999	-5.08	-6.683	-17.111	-11.623	-13.457	-10.319	-15.876	-17.695999999999998	-16.749000000000002	-16.676	-8.902000000000001	-11.542	-9.469	-11.16	-18.974	-8.818	-9.827	-17.785	-8.605	-6.78	-11.294	-3.4610000000000003	-4.4910000000000005	-6.443	-12.763	-9.297	-4.611000000000001	-13.470999999999998	-9.126	-8.853	-11.809000000000001	-10.12	-8.957	-7.35	-5.85	-7.263999999999999	-10.119	-9.922	-7.723	-8.158	-19.283	-10.093	-11.137	-3.927	-6.825	-0.557	-13.439	-5.3229999999999995	-11.84	-13.714	-7.742999999999999	-7.5920000000000005	-1.5030000000000001	-7.087000000000001	-4.823	-7.815	-12.937000000000001	-8.832	-5.73	-18.653	-5.3870000000000005	-9.352	-7.3660000000000005	-5.442	-4.104	-12.339	-1.963	-3.582	-7.962000000000001	-7.5520000000000005	-6.7410000000000005	-6.494	-3.852
DEFA4	-39.631	-63.787	-35.625	-17.324	-23.482	-22.599	-25.168000000000003	-37.676	-27.307	-29.766	-24.406	-19.569000000000003	-23.927	-25.043000000000003	-20.768	-24.674	-21.038	-23.183000000000003	-16.866	-12.965	-42.227	-25.144000000000002	-25.503	-55.123999999999995	-15.183	-13.855	-29.908	-17.403	-40.169000000000004	-20.996	-17.816	-18.105999999999998	-23.971999999999998	-24.743000000000002	-13.097000000000001	-35.638000000000005	-26.13	-21.154	-14.292	-32.834	-32.884	-20.563000000000002	-23.7	-32.352	-47.288000000000004	-21.533	-11.305	-28.828000000000003	-26.939	-15.720999999999998	-12.433	-26.631	-17.706	-25.961	-22.48	-34.639	-33.751999999999995	-14.022	-25.511999999999997	-27.205	-27.838	-20.62	-13.447000000000001	-24.653000000000002	-6.28	-26.259	-14.888	-17.867	-28.276999999999997	-18.14	-25.783	-19.514	-18.127	-25.487	-14.433	-14.884	-25.709	-17.553	-21.322	-11.019	-40.751999999999995	-25.99	-16.334	-20.486	-20.435	-12.482000000000001	-12.636	-20.953000000000003	-15.157	-17.579	-25.268	-17.964000000000002	-16.935	-17.273	-22.143	-25.412	-20.235	-11.735999999999999	-19.184	-11.244000000000002	-14.267999999999999	-13.940999999999999	-15.795	-11.03	-12.812000000000001	-4.526	-18.49	-8.113	-22.802	-7.151	-18.023	-24.156	-1.121	-19.779	-13.719000000000001	-20.307000000000002	-25.08	-15.627	-22.87	-12.215	-17.455	-10.066	-12.354000000000001	-22.703000000000003	-19.166	-30.58	-26.796999999999997	-26.339000000000002	-51.769	-27.015	-24.866999999999997	-18.087	-13.312000000000001	-25.625999999999998	-10.919	-15.261	-35.501999999999995	-18.622	-9.38	-14.265	-12.388	-19.662	-18.412	-24.729	-19.455	-18.643	-17.051	-14.852	-22.809	-18.768	-16.303	-12.272	-35.871	-27.048000000000002	-21.249000000000002	-7.341	-18.675	-32.105	-23.811	-17.723	-29.805999999999997	-20.095	-26.689	-14.385	-19.65	-25.761	-17.974	-23.398000000000003	-18.125	-28.039	-37.908	-13.239	-7.899	-36.983000000000004	-16.598	-21.284000000000002	-24.175	-31.664	-19.566	-14.113	-28.519000000000002	-14.591	-36.275999999999996	-16.909000000000002	-13.92	-16.067	-28.139	-18.024	-24.844	-21.918000000000003	-15.224	-9.485	-11.078	-23.362	-17.509	-12.981	-34.368	-14.71	-21.234	-18.188	-12.110999999999999	-20.5	-27.099	-16.573	-20.048	-18.873	-14.218	-30.089000000000002	-24.605999999999998	-16.43	-24.781	-19.415	-11.415	-18.781	-20.297	-24.320999999999998	-21.331	-21.718000000000004	-7.2	-11.787	-19.480999999999998	-33.426	-27.909000000000002	-11.522	-17.75	-16.732	-18.303	-15.225	-11.936	-46.163999999999994	-13.532	-24.761999999999997	-5.615	-8.666	-28.221999999999998	-28.363000000000003	-9.265	-11.017000000000001	-19.309	-17.738	-17.463	-14.357000000000001	-16.046	-9.465	-13.718	-16.449	-17.998	-29.743000000000002	-19.035	-26.533	-19.266	-3.0389999999999997	-10.321	-30.531999999999996	-11.945	-11.204	-11.615	-25.154	-18.919	-28.628	-13.024000000000001	-8.693999999999999	-15.12	-15.481	-18.259	-15.82	-30.226999999999997	-15.054	-13.638	-13.8	-8.822000000000001	-20.914	-13.873	-34.978	-13.09	-11.595	-48.265	-1.649	-54.79600000000001	-12.017999999999999	-9.991	-21.671999999999997	-17.704	-16.195	-27.86	-13.277999999999999	-8.554	-14.745999999999999	-20.255	-10.325999999999999	-8.404	-9.957	-9.985	-15.776	-9.856	-20.398	-20.732	-10.356	-13.182	-9.599	-18.81	-9.979	-9.976	-19.230999999999998	-0.319	-34.354	-12.937000000000001	-16.985	-18.147000000000002	-12.704	-20.846	-8.827	-14.079	-21.699	-21.739	-24.721	-16.329	-12.923	-20.906999999999996	-5.235	-18.938	-11.530999999999999	-11.062999999999999	-16.434	-11.206	-16.840999999999998	-12.092	-9.171	-9.385	-10.635	-9.547	-14.453	-14.292	-28.421999999999997	-12.152000000000001	-23.629	-19.053	-17.163	-14.874	-16.838	-22.058000000000003	-17.85	-14.443	-12.668	-8.48	-9.273	-11.369000000000002	-10.612	-17.214000000000002	-5.693	-16.95	-6.848	-17.171	-18.756	-8.172	-20.375	-8.47	-21.848000000000003	-7.882999999999999	-8.142000000000001	-7.562	-20.504	-1.594	-21.119	-13.174000000000001	-6.952999999999999	-14.958	-10.654000000000002	-7.111000000000001	-14.025	-8.982000000000001	-8.21	-13.232000000000001	-18.16	-2.9530000000000003	-22.655	-14.675	-9.939	-10.6	-17.622	-10.536	-18.597	-16.607	-10.755999999999998	-10.739	-11.799000000000001	-16.026	-13.454	-7.15	-10.308	-20.576999999999998	-10.151	-13.087	-15.901	-14.995999999999999	-11.519	-19.028	-6.017	-15.707	-11.520999999999999	-11.579	-5.871	-9.787	-15.675	-10.543	-10.257	-14.022	-9.687999999999999	-10.72	-10.389000000000001	-10.224	-13.276	-12.616	-17.479	-0.43799999999999994	-12.796	-14.620999999999999	-18.772000000000002	-19.086	-9.316	-6.874	-19.7	-12.325999999999999	-4.8919999999999995	-9.193999999999999	-12.759	-14.042	-8.5	-15.71	-8.222000000000001	-8.172	-7.318	-17.576	-6.787999999999999	-7.9079999999999995	-8.689	-9.948	-12.682	-13.249	-12.411	-7.779	-11.897	-2.0380000000000003	-6.484	-7.624	-3.384
DEFA5	-17.535	-34.607	-14.255999999999998	-14.970999999999998	-13.402999999999999	-16.026	-10.93	-30.862	-16.238	-21.014	-16.282	-15.812999999999999	-13.413	-6.086	-11.789000000000001	-13.477	-13.417	-11.299000000000001	-13.344000000000001	-9.056000000000001	-15.004000000000001	-11.921	-9.818999999999999	-27.596	-11.479000000000001	-14.985	-17.663	-7.941	-22.74	-10.987	-13.494000000000002	-14.077	-15.220999999999998	-14.972000000000001	-4.257	-13.019	-12.842	-14.716	-7.404	-26.419	-14.606	-11.73	-13.536	-25.183000000000003	-27.328000000000003	-10.342	-7.662999999999999	-16.507	-13.612	-12.76	-18.097	-13.937999999999999	-14.257	-10.905	-7.824	-25.778000000000002	-14.129000000000001	-10.657	-13.081	-15.684000000000001	-14.498	-13.472000000000001	-11.687999999999999	-12.804	-2.0340000000000003	-16.274	-8.579	-9.666	-20.051	-11.512	-8.09	-11.642999999999999	-9.294	-16.942	-12.505	-8.934	-15.41	-12.034	-8.827	-7.558	-14.317	-6.689	-6.89	-11.63	-14.302	-9.578	-10.465	-7.556	-9.773	-12.914000000000001	-14.958	-8.499	-14.719000000000001	-7.837999999999999	-12.335999999999999	-15.550999999999998	-10.464	-10.14	-11.93	-7.611000000000001	-14.724	-11.644	-15.148	-10.284	-7.888999999999999	-6.028	-8.675	-8.308	-12.335999999999999	-14.863	-9.164	-11.683	-9.524	-13.818	-7.744	-16.774	-5.263999999999999	-8.118	-9.988	-14.645	-10.795	-7.377000000000001	-2.6439999999999997	-9.136000000000001	-13.019	-12.013	-13.66	-7.914	-21.035	-20.386	-11.418	-7.025	-9.591000000000001	-13.177	-13.682	-10.191	-15.249	-12.12	-7.104	-8.565	-8.094	-13.754000000000001	-7.263	-14.745	-9.494	-8.125	-13.44	-8.771	-12.722000000000001	-11.085	-9.21	-8.96	-17.250999999999998	-20.737	-11.043	-7.65	-12.714	-19.958	-9.141	-8.876	-9.718	-16.644000000000002	-14.224	-13.607000000000001	-8.782	-8.399	-5.403	-11.899000000000001	-6.961	-15.745	-13.119000000000002	-7.921	-6.313	-22.706	-7.315	-18.214000000000002	-13.19	-13.565	-14.089	-9.805	-10.345999999999998	-11.793	-6.417999999999999	-12.4	-11.165	-10.690999999999999	-17.137999999999998	-10.968	-6.657	-7.154	-6.239	-4.3180000000000005	-6.971	-20.962	-12.027000000000001	-11.777999999999999	-8.953	-3.406	-6.8839999999999995	-13.850999999999999	-7.426	-8.345	-17.250999999999998	-9.902999999999999	-17.26	-13.76	-5.233	-21.086	-18.199	-8.503	-10.475999999999999	-8.684	-5.343999999999999	-8.993	-11.815	-12.655999999999999	-7.809	-3.923	-8.957	-11.286	-5.7989999999999995	-18.208	-23.079	-11.543	-9.427	-14.974	-13.359000000000002	-14.806	-10.645	-23.311	-10.052	-7.044	-4.717	-9.152999999999999	-12.75	-14.392000000000001	-11.517000000000001	-7.105	-6.78	-10.196	-10.290999999999999	-10.905	-9.873	-4.922	-8.906	-8.07	-7.819	-11.200999999999999	-11.267000000000001	-16.862000000000002	-11.061	-7.76	-4.537	-14.402000000000001	-6.754	-5.872999999999999	-0.7340000000000001	-10.626	-19.908	-16.844	-9.382	-9.801	-9.417	-9.628	-10.645999999999999	-4.9639999999999995	-14.802	-10.347999999999999	-9.615	-8.516	-2.602	-7.301	-6.006	-15.530999999999999	-9.716000000000001	-8.584	-20.281	-2.6430000000000002	-21.148000000000003	-7.069	-8.959	-9.009	-12.127	-5.124	-11.061	-7.14	-7.795	-10.344000000000001	-9.179	-9.816	-10.73	-3.273	-9.708	-9.464	-6.388999999999999	-9.834	-12.092	-9.019	-1.476	-8.456	-13.812000000000001	-8.016	-8.515	-9.541	-5.46	-18.566	-7.7860000000000005	-11.847000000000001	-10.827	-4.7989999999999995	-5.55	-4.645	-5.287000000000001	-5.026	-8.953	-6.279	-15.071	-8.466000000000001	-8.041	-4.8389999999999995	-6.601	-2.863	-10.267999999999999	-9.941	-4.3660000000000005	-12.753	-5.65	-11.511	-6.254	-7.6370000000000005	-8.602	-7.888999999999999	-8.984	1.367	-9.16	-7.33	-10.895999999999999	-6.457000000000001	-11.585	-8.344	-12.071	-6.943	-10.927	-11.277999999999999	-6.337000000000001	-6.349	-8.478	-9.437000000000001	-7.462999999999999	-3.859	-4.868	-6.343	-10.550999999999998	-10.091000000000001	-16.99	-13.743	-6.474	-8.926	-8.045	-3.088	-3.7089999999999996	-9.439	-6.49	-9.846	-1.94	-8.743	-6.705	-9.892000000000001	-7.468999999999999	-5.832000000000001	-4.632	-4.98	-6.473	-4.011	-2.6489999999999996	-8.862	-10.037	-4.791	-8.792	-7.769	-7.646	-8.951	-8.277000000000001	-10.131	-8.767999999999999	-8.113	-8.323	-9.16	-2.528	-4.742	-9.882	-2.967	-3.555	-3.887	-15.91	-4.925	-7.881	-5.95	-6.041	-6.1129999999999995	-5.961	-5.778	-7.428999999999999	-4.242	-3.082	-8.593	-6.584	-3.31	-7.037000000000001	-4.7010000000000005	-7.034	-5.053	-7.479	-13.632	-6.324	-3.39	-7.54	-10.218	2.9560000000000004	-4.572	-3.8989999999999996	-9.756	-2.9410000000000003	-2.502	-6.705	-4.537	-4.621	-3.009	-6.211	-6.211	-6.584	-1.6280000000000001	-6.112	-6.915	-4.178	-2.512	-4.655	-8.06	-5.631	-2.557	-5.071000000000001	-6.876	-6.754	-3.391	-6.117000000000001	-0.425
DEFA6	-39.69	-54.744	-35.312	-22.379	-31.32	-35.713	-20.686	-49.663000000000004	-26.041	-48.716	-48.433	-32.469	-23.276	-26.756	-16.012999999999998	-25.381	-33.338	-27.991999999999997	-26.329	-14.449000000000002	-38.299	-17.067	-37.43	-54.687	-18.139	-32.3	-41.105	-26.888	-34.358000000000004	-32.08	-29.811999999999998	-24.994	-35.010999999999996	-37.426	-27.291	-33.703	-42.24	-25.896	-13.106	-33.042	-38.018	-33.691	-24.633000000000003	-50.022	-54.338	-12.889000000000001	-19.805999999999997	-35.506	-26.586	-22.410999999999998	-39.736	-29.769000000000002	-23.679000000000002	-40.239000000000004	-18.809	-35.293	-37.007	-26.756999999999998	-16.051	-55.83	-31.811	-24.839000000000002	-28.593000000000004	-22.499000000000002	-11.507	-29.284000000000002	-12.880999999999998	-17.27	-27.528000000000002	-19.948	-19.642	-20.416	-24.287	-23.115	-16.398	-8.478	-40.421	-22.154	-22.627	-12.135	-37.183	-27.451999999999998	-14.667	-23.278000000000002	-18.389	-22.592	-20.605999999999998	-20.479	-18.86	-22.318	-30.522	-22.068	-27.943	-25.171	-27.43	-30.94	-23.655	-22.23	-16.772000000000002	-16.579	-15.776	-20.555999999999997	-34.565	-19.425	-9.399	-10.597999999999999	-16.118	-18.628	-36.101	-25.949	-24.807	-22.058000000000003	-23.296	-24.214000000000002	-30.781999999999996	-24.814	-21.136999999999997	-22.316999999999997	-26.884	-12.577	-22.495	-24.075	-24.432	-22.4	-27.263	-32.076	-35.334	-27.355	-72.744	-36.966	-26.008000000000003	-12.525	-22.205	-33.01	-22.726999999999997	-18.312	-37.071	-21.287	-20.835	-22.254	-22.8	-21.929000000000002	-9.872	-26.82	-27.679000000000002	-23.988000000000003	-23.313000000000002	-22.215999999999998	-25.228	-24.965999999999998	-20.975	-21.430999999999997	-36.64	-20.372	-30.695999999999998	-11.759	-22.313000000000002	-35.309	-40.781	-22.63	-21.478	-27.546	-42.519	-27.429000000000002	-27.811999999999998	-26.445999999999998	-19.423	-25.719	-15.612	-31.113000000000003	-37.076	-16.397000000000002	-16.659000000000002	-57.63399999999999	-19.387999999999998	-28.625999999999998	-32.171	-42.099	-24.294	-7.858	-27.844	-19.63	-37.382	-22.91	-16.769000000000002	-26.354	-37.782	-20.495	-18.426	-17.777	-20.032	-23.824	-17.021	-36.614000000000004	-20.791999999999998	-20.651	-49.14	-14.425	-15.975	-24.243000000000002	-19.957	-12.155	-26.756999999999998	-15.867	-25.283	-18.686	-12.23	-32.536	-42.315	-19.718	-18.351	-17.837	-11.731	-16.701	-29.072	-29.508000000000003	-16.346	-20.935	-14.431	-22.584	-15.27	-40.703	-31.949	-18.877	-18.000999999999998	-19.36	-18.127	-22.026999999999997	-33.413000000000004	-58.229	-11.321	-29.153000000000002	-16.293	-3.201	-32.403	-21.078000000000003	-17.8	-15.728	-13.95	-17.607	-24.933000000000003	-21.656	-25.054000000000002	-7.553999999999999	-20.761	-32.134	-23.555	-25.836	-24.813000000000002	-26.339000000000002	-23.545	-9.362	-17.717	-35.389	-16.451	-17.043	-17.885	-33.137	-51.688	-39.966	-17.824	-16.127	-25.253	-16.968	-20.535999999999998	-20.526999999999997	-40.918	-20.927	-15.114	-2.7039999999999997	-24.518	-30.963	-19.749000000000002	-42.793	-25.734	-10.892999999999999	-56.193999999999996	-13.134	-61.256	-10.517000000000001	-15.36	-32.207	-23.698	-17.884	-29.482	-19.831	-19.3	-20.644000000000002	-14.173	-17.659000000000002	-12.448	-14.185	-19.059	-13.559000000000001	-8.267999999999999	-31.804000000000002	-24.656999999999996	-11.46	-14.695	-15.392000000000001	-40.958	-18.694000000000003	-17.833	-25.874000000000002	-12.864	-37.873000000000005	-22.444000000000003	-19.222	-14.078	-22.725	-24.11	-13.860999999999999	-12.662	-35.414	-30.354	-12.429	-30.901	-9.565	-32.884	-7.535	-23.308000000000003	-15.306	-11.498	-13.734000000000002	-17.578	-35.927	-13.544	-19.871	-13.533	-12.511	-16.719	-25.134	-21.715999999999998	-41.358000000000004	-12.36	-21.453000000000003	-19.83	-18.91	-25.284000000000002	-19.705	-23.392	-16.737000000000002	-22.845	-11.239	-9.226	-11.195	-10.965	-17.308	-21.22	-8.091000000000001	-21.198	-12.341	-19.214000000000002	-24.151	-29.851999999999997	-14.272	-7.632000000000001	-17.855	-14.314	-7.715	-15.936	-25.912	-9.453	-21.541999999999998	-9.238999999999999	-11.62	-20.695	-10.411	-9.469	-22.057	-18.555	-16.65	-10.044	-28.118000000000002	-10.321	-29.105	-20.6	-16.477999999999998	-7.4879999999999995	-25.816	-20.272000000000002	-30.814	-17.955	-11.899000000000001	-14.633	-16.359	-12.405	-17.697	-9.951	-11.415999999999999	-24.813000000000002	-11.892999999999999	-9.545	-17.839000000000002	-28.589000000000002	-14.350999999999999	-20.416	-16.49	-21.772	-12.386	-12.52	-7.742000000000001	-9.75	-9.196	-10.331	-8.463	-11.985	-15.503	-8.899	-21.578000000000003	-17.317	-12.594000000000001	-10.304	-26.694000000000003	-7.614	-16.16	-11.027000000000001	-19.994	-26.962	-7.5329999999999995	-10.524000000000001	-19.215999999999998	-10.15	-5.542999999999999	-11.481	-9.753	-13.610999999999999	-17.986	-9.374	-7.388999999999999	-16.121	-9.429	-15.514000000000001	-13.425999999999998	-11.205	-5.194	-12.342	-14.804	-15.435	-8.298	-11.171	-13.334000000000001	-16.061	-7.591	-16.533	-16.778
DEFB1	-29.456	-43.001999999999995	-27.551	-26.951	-22.61	-19.916	-22.925	-41.233999999999995	-27.753	-41.159	-24.142	-28.028000000000002	-22.378	-21.443	-22.939	-22.744	-26.386999999999997	-20.442999999999998	-20.180999999999997	-14.950999999999999	-21.194000000000003	-20.424	-24.413	-38.641	-11.470999999999998	-25.590999999999998	-27.052	-19.748	-32.246	-22.558000000000003	-28.855	-19.528	-24.281	-26.788	-26.962	-23.23	-32.583	-20.675	-12.163	-30.462	-20.641	-21.725	-28.07	-34.964	-36.576	-20.116	-14.873	-16.602999999999998	-25.325	-25.87	-17.891	-29.145	-24.269000000000002	-17.858	-20.851	-30.677	-34.967	-27.448	-19.266	-27.215999999999998	-28.362	-19.847	-20.709	-27.531999999999996	-15.696	-22.47	-20.22	-21.454	-24.599	-20.309	-13.710999999999999	-18.795	-18.66	-13.857999999999999	-10.828	-8.408	-20.085	-22.323	-14.712	-12.685	-31.155	-25.449	-11.71	-17.423	-20.849	-16.484	-22.414	-11.302999999999999	-13.401	-11.783	-18.364	-18.759	-26.502	-20.105	-21.883000000000003	-28.85	-20.053	-23.29	-21.061	-17.064	-20.416	-14.087	-15.489	-18.276	-14.104000000000001	-16.189	-24.546999999999997	-13.835999999999999	-18.956	-29.284000000000002	-18.667	-16.668	-15.667	-20.503	-15.870999999999999	-21.17	-20.818	-17.555999999999997	-25.558000000000003	-18.007	-13.16	-14.437000000000001	-20.499000000000002	-22.144000000000002	-17.826	-24.614	-20.409000000000002	-16.541	0.099	-20.622	-23.535999999999998	-19.174	-11.402000000000001	-21.337	-17.09	-11.047	-34.404	-19.015	-14.467	-16.336	-15.432	-15.966	-13.923	-22.730999999999998	-19.83	-14.389000000000001	-22.737	-18.326	-20.906999999999996	-21.673000000000002	-21.013	-18.352	-32.895	-14.287	-12.779000000000002	-10.772	-21.499000000000002	-24.489	-17.134	-17.904	-15.304	-25.328000000000003	-23.52	-14.675	-16.98	-22.609	-20.859	-24.651	-14.380999999999998	-27.565	-26.539	-12.199000000000002	-23.974	-39.49	-13.404000000000002	-19.643	-21.489	-20.145	-19.169	-14.860999999999999	-18.495	-17.997	-7.917999999999999	-18.410999999999998	-11.932	-23.248	-25.732	-11.555	-14.718	-15.764000000000001	-22.178	-18.145	-9.937999999999999	-29.04	-18.973	-15.784	-24.04	-17.415	-24.177	-18.214000000000002	-11.898	-11.488	-24.5	-16.727999999999998	-22.754	-23.625	-14.161	-21.386	-29.557	-22.101	-23.448	-19.894000000000002	-8.216000000000001	-14.812000000000001	-24.368000000000002	-21.624000000000002	-18.909000000000002	-14.502	-19.643	-14.693	-13.465	-30.017	-26.76	-19.404	-18.659000000000002	-29.891	-16.973	-23.334	-15.979000000000001	-33.875	-20.343	-14.002	-12.387	-4.349	-20.329	-20.633000000000003	-16.765	-11.248	-20.844	-21.95	-20.031	-19.232	-21.005	-10.968	-17.079	-20.72	-12.850999999999999	-23.732	-18.64	-24.948	-14.295	-11.24	-12.974	-20.482	-12.777999999999999	-17.807000000000002	-9.199	-25.752	-26.706999999999997	-24.633000000000003	-20.198	-11.557	-13.634	-18.794	-20.184	-17.895	-30.798000000000002	-12.429	-18.155	-13.642999999999999	-8.237	-13.475	-16.427	-27.623	-10.462	-8.244	-32.751999999999995	-13.687000000000001	-37.449	-18.265	-20.186	-13.83	-10.937000000000001	-12.888	-15.854000000000001	-22.555	-10.401	-11.455	-18.893	-19.482	-13.919	-14.027000000000001	-17.145	-15.034	-8.675	-21.214000000000002	-20.522	-7.218999999999999	-12.244000000000002	-5.916	-19.442999999999998	-8.127	-4.998	-18.089000000000002	-10.422	-16.029	-12.49	-23.513	-15.925	-10.640999999999998	-24.155	-15.077	-6.401	-17.928	-21.45	-18.555	-24.371	-5.646	-13.087	-13.165	-21.930999999999997	-0.9159999999999999	-13.989	-17.913	-19.2	-17.517	-15.345	-15.359000000000002	-11.181	-12.107999999999999	-19.279	-12.247	-12.824000000000002	-25.46	-11.481	-17.377	-22.302	-12.075999999999999	-21.517	-6.915	-6.2620000000000005	-6.218999999999999	-18.408	-8.806000000000001	-13.663	-14.542	-7.729	-14.127	-16.619	-10.532	-8.148	-9.357000000000001	-13.509	-16.785999999999998	-16.635	-12.377	-5.667999999999999	-11.898	-3.765	-5.053	-13.045	-12.557	-6.865	-14.102	-16.227999999999998	-7.727	-10.390999999999998	-14.161	-9.71	-18.762	-5.58	-16.434	-14.171	-10.058	-6.595	-19.815	-10.437000000000001	-10.235	-10.686	-13.967	-22.995	-24.016	-7.939	-11.908	-10.33	-7.672999999999999	-16.285999999999998	-14.728	-5.138999999999999	-11.907	-22.138	-8.562999999999999	-1.754	-10.163	-10.702	-15.994000000000002	-8.732000000000001	-8.464	-5.291	-14.606	-3.1689999999999996	-10.294	-15.062999999999999	-6.997999999999999	-12.312000000000001	-10.616	-7.876	-12.825999999999999	-4.377	-10.610999999999999	-8.61	-4.841	-12.315999999999999	-17.033	-10.899000000000001	-7.6339999999999995	-11.956	-14.463	-5.167000000000001	-13.687999999999999	-10.335999999999999	-11.286	-11.26	-9.084	-8.815	-12.583	-15.102	-6.977	-8.172	-12.182	-4.999	0.742	-14.372	-10.328	-8.748	-11.126	-5.697	-11.824000000000002	-11.489	-7.976	-1.5619999999999998	-1.474	-8.579	-7.305	-8.98	-3.8280000000000003
DEFB108B	-28.358	-16.71	-36.861999999999995	-20.361	-18.847	-29.776999999999997	-20.115	-35.076	-20.658	-27.615	-19.511	-15.712	-9.456	-8.579	-18.829	-11.889000000000001	-45.68600000000001	-28.853	-18.542	-15.539000000000001	-20.1	-10.327	-26.67	-53.148	-24.695999999999998	-25.072	-27.309	-8.218	-22.379	-9.827	-25.182	-3.0069999999999997	-22.344	-19.789	-12.555	-5.62	-39.334	-5.436	-15.714	-23.031	-0.48700000000000004	-20.423	-20.18	-7.829	8.899	-19.492	-12.003	-6.16	-25.02	-11.696	-17.044	-16.433	-10.772	-16.631	-23.844	-13.61	-15.978	-20.235	-27.160999999999998	-29.223000000000003	-22.258000000000003	-11.497	-12.659	-27.045	-13.325	-28.084	-21.732	-11.602	-19.01	-11.448	-21.633000000000003	-24.409000000000002	-19.243	-5.525	-3.365	-13.994000000000002	-11.63	-13.749	-6.756	-12.405999999999999	-23.003	-19.245	-19.278	-15.644	-8.479	-18.78	-22.738000000000003	-21.714000000000002	-14.505999999999998	-26.145	-18.968	-17.482	-10.062999999999999	-13.367	-14.767000000000001	-30.296	-21.108	-15.699000000000002	-20.135	-16.506	-15.718	-12.901	-18.046	-23.08	-11.51	-11.312000000000001	-21.76	-10.499	-20.418	-13.214	-13.645	-19.66	-8.961	-16.879	-17.705	-20.101	-19.969	-14.690999999999999	-25.54	-5.997000000000001	-13.894	-16.597	-13.995	-21.843000000000004	-16.313	-4.521	-33.435	-17.025	-0.792	-22.761999999999997	-17.246	-11.019	-10.102	-35.192	-11.934000000000001	-12.873	-25.13	-20.678	-6.183	-11.914000000000001	-10.776	-11.379000000000001	-13.409	-11.231	-15.677999999999999	-14.282	-21.269000000000002	-21.89	-24.835	-22.45	-14.982000000000001	-14.755	-24.569000000000003	-11.933	-7.441	-7.212999999999999	-9.062000000000001	-8.362	-31.967	-20.995	-12.058	-30.499000000000002	-10.693	-7.031000000000001	-12.161	-29.247	-16.952	-17.124000000000002	-21.177	-17.749000000000002	-14.328	-14.389000000000001	-17.9	-28.68	-20.463	-21.088	-16.212	-28.003	-27.153000000000002	-23.264	-22.029	-18.805999999999997	-34.695	-11.009	-2.221	-22.154	-42.707	-17.361	-5.207999999999999	-17.005	-10.267999999999999	-18.278	-7.327000000000001	-29.956	-10.07	-11.412	-12.72	-6.6770000000000005	-11.852	-13.651	0.868	-3.145	-12.749	-12.837	-25.3	-16.824	-2.303	-23.083000000000002	-5.664	-15.047	-15.004000000000001	-14.917	-11.043	-6.83	-14.421	-24.855999999999998	-16.331	-29.183000000000003	-6.959	-21.500999999999998	-8.767999999999999	-37.903	-29.323	-6.891	-13.437999999999999	-36.129	-11.277000000000001	-19.416	-24.353	-36.758	-11.618	-13.717	-6.485	-4.532	-44.56	-16.566	-6.115	-7.88	-9.997	-5.7010000000000005	-16.796	-16.543	-5.655	-4.689	-25.397	-30.453000000000003	-18.869	-13.432	-4.812	-11.696	-13.789000000000001	-13.697000000000001	-12.765	-19.627	-2.8739999999999997	-14.708	-7.818	-18.698	-10.579	-17.445999999999998	-9.052	-16.725	-6.4270000000000005	-7.87	-20.787	-17.198	-26.94	-12.98	-21.048000000000002	-11.312999999999999	-8.405	-16.124000000000002	-17.893	-10.805	-16.074	-4.159	-36.249	-3.66	-34.259	-24.781	-12.458	-19.89	-30.8	-8.009	-23.201	-20.457	0.498	-3.906	-10.076	1.148	-12.161	-6.585	-14.68	-15.739	-9.656	-13.375	-15.44	2.229	-14.390999999999998	4.798	-0.963	-18.41	-0.38299999999999995	-24.193	-10.299000000000001	-32.144	-4.897	-17.717	0.655	-22.944000000000003	-14.402999999999999	-5.303999999999999	-13.309000000000001	-23.815	-7.289	-14.761	-10.960999999999999	-6.763999999999999	-24.274	-0.879	-17.85	-18.546	-20.43	-9.852	-12.020999999999999	-22.892	-8.907	-17.507	-7.321000000000001	-6.223	-16.508	-21.898000000000003	-9.791	4.915	-0.22	-31.7	-14.713	-23.098000000000003	-0.682	-10.622	2.0980000000000003	-29.092	-10.355	-14.574000000000002	-10.305	-6.188	-3.7569999999999997	-17.034000000000002	-9.463	-12.921	-22.255	-12.889000000000001	-2.201	-8.475	-14.953	-13.671	-9.442	-24.281	-16.697	-3.654	-10.707	-25.311	-9.767000000000001	-17.159000000000002	-12.274000000000001	-9.668	-7.195	-5.353	-13.405999999999999	-4.263	-4.311	-6.597	-9.213	-16.005	-8.656	-12.317	-21.201	-11.605	-4.122	-25.930999999999997	-6.606	-29.267	-16.069000000000003	-11.287	-14.869000000000002	-8.495	-22.419	-15.235999999999999	-6.617999999999999	-6.899	-20.473	-4.496	-5.3629999999999995	-17.169	9.914	-5.035	-21.695	-7.567	-6.244	-0.78	-6.978	-2.588	-12.44	-5.431	-8.033	-7.807	-3.333	-9.948	-19.104	-3.112	-2.983	-8.28	-9.642999999999999	-6.96	-11.209000000000001	-11.232000000000001	-1.912	-11.020999999999999	-8.942	-6.836	-8.761000000000001	-9.361	-9.391	-12.686	-4.958	-14.539000000000001	-2.271	-4.814	-15.225999999999999	-5.428	-6.9079999999999995	-20.09	-13.254000000000001	-6.692	-5.37	-8.318999999999999	4.16	-13.27	-9.05	-9.812999999999999	-7.191	-9.408999999999999	-4.28	-9.291	-8.999	-6.912999999999999
DEFB110	-54.24	-57.847	-24.927	-26.026999999999997	-24.74	-31.1	-28.51	-51.494	-34.015	-44.872	-25.746	-23.732	-29.608	-19.142	-26.826	-22.768	-44.828	-20.713	-23.229	-21.148000000000003	-47.14	-28.775	-44.332	-49.283	-28.141	-24.093000000000004	-39.813	-24.991999999999997	-36.448	-24.09	-33.667	-27.919	-16.273	-26.833000000000002	-29.363000000000003	-35.076	-31.529	-22.538	-18.807000000000002	-39.305	-34.013000000000005	-23.258000000000003	-35.038000000000004	-46.33	-54.766999999999996	-27.6	-29.505	-26.93	-31.66	-34.153	-48.891000000000005	-35.244	-17.319000000000003	-29.679000000000002	-30.276	-30.706	-35.52	-33.249	-23.364	-19.68	-14.379000000000001	-30.995	-32.984	-33.676	-26.206	-26.951999999999998	-23.204	-24.781	-32.327	-19.687	-33.186	-26.115	-25.951999999999998	-27.138	-18.993	-14.035	-31.656	-22.497	-28.614	-15.995	-52.415	-31.041	-15.640999999999998	-31.808000000000003	-33.067	-27.267	-31.430999999999997	-31.225	-20.48	-31.615	-27.403000000000002	-34.746	-28.787	-19.666	-35.92	-45.43	-28.16	-21.658	-27.903000000000002	-21.680999999999997	-19.81	-20.846	-25.25	-24.69	-14.627	-13.885	-27.861	-5.487	-40.756	-24.743000000000002	-29.766	-27.765	-32.993	-31.471	-25.454	-30.057	-18.16	-22.678	-42.398999999999994	-22.112	-27.338	-30.796999999999997	-14.857000000000001	-30.089000000000002	-32.374	-38.849000000000004	-33.734	-34.723	-39.708	-53.056999999999995	-29.389	-21.320999999999998	-18.135	-41.208999999999996	-27.480999999999998	-26.33	-26.086	-28.313000000000002	-16.03	-19.381	-28.576999999999998	-27.081999999999997	-29.491999999999997	-35.628	-33.631	-28.116	-27.123	-29.72	-27.503	-31.116	-23.346999999999998	-19.254	-42.894	-20.854	-27.904	-11.77	-18.34	-36.39	-43.483999999999995	-15.645999999999999	-21.000999999999998	-35.449	-26.084	-17.102999999999998	-19.004	-33.291	-23.268	-34.15	-22.02	-29.608	-44.04600000000001	-28.339000000000002	-22.52	-49.986999999999995	-19.177	-24.820999999999998	-23.554000000000002	-31.471	-27.715999999999998	-18.955	-36.653	-33.909	-34.75	-28.197	-27.592	-24.122	-40.353	-22.96	-32.037	-23.554000000000002	-11.629000000000001	-22.506999999999998	-22.601	-22.23	-28.668000000000003	-18.508	-29.96	-21.129	-24.066999999999997	-25.72	-13.89	-30.088	-20.644000000000002	-16.33	-23.399	-28.01	-18.812	-28.342	-43.951	-15.119000000000002	-26.529	-25.566	-19.399	-14.442	-16.121	-25.63	-24.749000000000002	-36.121	-30.105	-21.971	-28.783	-43.948	-36.923	-28.285	-20.509	-18.898	-35.010999999999996	-27.116999999999997	-27.296	-43.011	-18.668	-16.348	-15.787	-23.081	-38.949	-26.362	-19.167	-20.357	-25.851	-14.777000000000001	-24.336	-27.116	-16.47	-10.47	-23.833000000000002	-25.943	-22.95	-22.955	-20.859	-26.721	-31.951	-11.04	-15.581	-22.142	-16.426	-21.079	-19.02	-30.214000000000002	-39.123000000000005	-46.106	-23.749000000000002	-25.956	-21.772	-30.69	-21.537	-19.386	-46.18600000000001	-28.769000000000002	-15.307	-22.488000000000003	-21.894000000000002	-30.76	-15.737	-35.881	-30.633000000000003	-23.145	-47.725	-17.557000000000002	-56.413999999999994	-24.613000000000003	-18.848	-27.859	-25.346	-21.013	-32.278	-24.799	-22.447	-23.984	-30.936	-28.131999999999998	-17.592	-16.1	-16.415	-18.773	-12.937000000000001	-18.561	-27.831999999999997	-12.445	-18.632	-21.456	-18.759	-22.651999999999997	-23.515	-37.223	-20.998	-33.585	-22.271	-22.07	-15.157	-28.204	-21.831999999999997	-16.127	-14.655	-38.92	-25.002	-14.967	-24.904	-13.017000000000001	-32.355	-9.099	-18.877	-19.252	-15.269	-16.253	-20.904	-60.373000000000005	-21.371	-9.119	-14.287	-15.363	-21.384	-1.906	-27.244	-28.82	-11.974	-28.787	-30.853	-27.741999999999997	-22.279	-21.776999999999997	-12.964	-38.457	-21.115	-17.244	-18.976	-18.494	-12.754000000000001	-25.566	-28.733	-14.925999999999998	-30.283	-13.071	-26.405	-25.353	-34.111999999999995	-22.430999999999997	-13.522	-18.107	-30.338	-14.245999999999999	-18.158	-37.2	-12.550999999999998	-24.747	-10.462	-13.48	-19.223	-29.103	-22.874000000000002	-12.245999999999999	-20.824	-12.507	-27.051	-31.834	-8.201	-38.292	-25.566	-12.934000000000001	-14.321	-30.826	-14.762	-34.751999999999995	-23.281999999999996	-20.818	-18.91	-16.654	-17.408	-21.665	-10.614	-10.967	-27.408	-19.111	-12.494000000000002	-28.107	-19.655	-24.418000000000003	-28.318	-11.527999999999999	-7.728	-11.828	-16.029	-17.679000000000002	-24.908	-8.402999999999999	-17.052	-19.732	-18.026	-19.664	-14.939	-22.730999999999998	-11.932	-13.123	-7.638	-28.305	-19.017	-9.281	-15.395	-21.136999999999997	0.69	-16.905	-11.071	-10.402000000000001	-6.403	-14.957	-16.297	-18.778	-10.067	-8.741	-11.075999999999999	-7.056	-10.335	-17.489	-27.435	-8.825	-11.474	-6.944	-15.630999999999998	-10.835	-11.334000000000001	-12.3	0.149	-10.841	-5.053	-21.734	-10.835	-9.033999999999999
DEFB112	-39.062	-39.052	-38.046	-27.636999999999997	-22.335	-25.364	-22.756	-46.01	-26.895	-39.768	-35.593	-26.655	-24.006999999999998	-20.427	-24.938000000000002	-30.845	-27.995	-24.316999999999997	-20.549	-7.801	-37.063	-20.425	-30.669	-43.598	-25.217	-19.861	-30.963	-19.892	-28.875	-26.219	-29.753	-26.406	-26.048000000000002	-21.035999999999998	-29.375	-38.499	-34.143	-17.935	-14.023	-29.241	-36.882	-22.281999999999996	-21.503	-45.647	-42.928000000000004	-30.320999999999998	-29.951999999999998	-32.2	-28.998	-35.22	-43.244	-24.721999999999998	-21.87	-27.296999999999997	-23.471	-33.279	-35.246	-25.826	-25.432	-33.514	-18.928	-28.331	-26.912	-32.47	-28.68	-27.015	-30.41	-19.34	-38.833	-13.129000000000001	-25.302	-27.08	-34.759	-36.317	-16.754	-16.965999999999998	-20.676	-29.039	-23.284000000000002	-15.419	-38.296	-23.063000000000002	-17.087	-25.766	-28.258000000000003	-33.881	-18.301	-26.53	-16.058	-27.511999999999997	-23.441	-21.103	-28.296	-22.752	-29.318	-29.406	-23.908	-22.355	-18.771	-18.4	-16.719	-10.556	-23.269000000000002	-23.285999999999998	-12.270999999999999	-14.738	-27.745	-17.463	-35.089	-29.487	-23.97	-24.154	-24.728	-22.816999999999997	-16.692	-21.864	-21.665	-13.460999999999999	-25.432	-19.375999999999998	-24.851999999999997	-16.377	-17.855	-20.217	-27.464000000000002	-29.508000000000003	-27.160999999999998	-28.978	-38.193000000000005	-40.865	-22.394000000000002	-21.449	-22.006999999999998	-40.662	-18.43	-15.442	-43.413999999999994	-22.066999999999997	-12.729000000000001	-19.56	-20.96	-17.009	-19.665	-27.691999999999997	-14.329	-23.148000000000003	-12.827	-21.49	-24.701	-22.291	-20.826	-23.462	-44.081	-21.546	-34.91	-14.125	-27.253	-21.359	-35.455	-20.01	-34.189	-29.573	-26.445	-18.586	-23.793000000000003	-29.581999999999997	-20.410999999999998	-32.153	-17.668	-21.048000000000002	-32.187	-19.872	-18.111	-31.881999999999998	-19.179000000000002	-30.589000000000002	-23.761	-37.111	-23.385	-16.602999999999998	-28.624000000000002	-24.275	-22.194000000000003	-26.618000000000002	-15.159	-24.474	-33.094	-21.956999999999997	-15.457	-20.078	-22.453000000000003	-16.581	-20.189	-36.991	-30.206	-25.184	-21.725	-14.103	-21.447	-21.908	-12.572000000000001	-18.962	-23.285999999999998	-24.461	-28.493000000000002	-26.076	-23.017	-27.976	-33.365	-24.320999999999998	-22.355	-19.058	-6.51	-24.897	-20.842	-15.527000000000001	-25.996	-22.055	-21.298000000000002	-26.853	-16.585	-30.910999999999998	-39.435	-24.46	-14.939	-24.322	-27.499000000000002	-19.480999999999998	-18.820999999999998	-43.721000000000004	-17.913	-25.714000000000002	-13.732999999999999	-16.916	-34.413000000000004	-27.975	-16.921	-18.641	-23.767	-20.666	-27.834	-20.829	-12.186	-10.321	-22.165	-25.153000000000002	-23.0	-15.187000000000001	-20.677	-25.539	-21.034000000000002	-11.957	-12.109000000000002	-24.993000000000002	-13.527999999999999	-19.795	-15.458	-33.974000000000004	-32.269	-30.076	-20.491	-15.384	-14.904000000000002	-22.031	-28.031	-31.825	-36.294000000000004	-26.589000000000002	-20.203	-20.424	-9.939	-19.914	-18.997	-31.41	-28.531	-22.107	-35.17	-17.758	-44.632	-13.286	-19.003	-28.628	-33.83	-14.817	-23.541999999999998	-23.85	-20.761999999999997	-21.941999999999997	-24.599	-24.42	-17.289	-13.214	-17.412	-18.396	-11.728	-26.67	-24.750999999999998	-13.981	-19.031	-16.352	-14.696	-19.284000000000002	-26.671	-18.827	-21.348000000000003	-25.272	-16.65	-21.943	-17.831	-16.266	-13.767999999999999	-17.597	-20.313	-21.239	-18.236	-16.955	-13.234000000000002	-12.312000000000001	-22.783	-18.415	-18.589000000000002	-15.005	-16.352	-16.512	-17.282	-36.407	-17.308	-22.576	-21.158	-9.663	-20.581999999999997	-20.541	-19.672	-24.61	-14.53	-35.006	-26.022	-16.511	-28.114	-18.975	-9.741	-14.548	-18.574	-18.697	-16.578	-20.337	-13.794	-23.474	-28.804000000000002	-10.802	-26.092	-18.919	-24.47	-21.04	-29.018	-18.32	-13.425999999999998	-21.997	-18.175	-11.402000000000001	-19.235	-25.138	-19.142	-24.186999999999998	-18.297	-16.762999999999998	-15.915	-15.857999999999999	-11.939	-15.197000000000001	-20.57	-15.472000000000001	-14.116	-25.820999999999998	-10.722000000000001	-9.929	-26.281	-16.335	-18.075	-29.171999999999997	-14.918	-22.316	-22.58	-19.006	-13.855	-14.725999999999999	-26.795	-19.342	-18.272000000000002	-8.205	-21.301	-10.982999999999999	-9.832	-16.493	-19.864	-16.848	-28.961	-15.945	-11.360999999999999	-14.344000000000001	-9.867	-9.216000000000001	-12.568	-11.914000000000001	-14.125	-16.866	-18.955	-8.304	-16.031	-17.327	-9.368	-13.003	-10.285	-18.778	-13.162	-14.783	-11.369000000000002	-16.67	-12.155999999999999	-13.96	-12.745999999999999	-12.853	-9.476	-10.085	-12.690999999999999	-15.577	-17.444000000000003	-9.376	-15.020999999999999	-12.392999999999999	-15.819	-15.713	-13.209000000000001	-15.716	-12.299000000000001	-10.487	-11.812000000000001	-12.347000000000001	-8.495	-15.469000000000001	-9.796	-3.55	-10.635	-19.730999999999998	-9.498	-14.46
DEFB113	-50.897	-63.008	-40.76	-26.263	-27.465	-42.035	-32.247	-45.318999999999996	-30.616	-48.47	-42.525	-35.975	-29.539	-30.956	-23.953000000000003	-29.159000000000002	-35.052	-30.447	-27.945	-14.277999999999999	-50.183	-25.796	-36.953	-52.934	-28.16	-27.058000000000003	-42.798	-21.709	-34.358000000000004	-29.426	-27.177	-22.963	-29.943	-25.764	-33.854	-58.525	-37.454	-16.988	-13.885	-39.95	-36.262	-25.168000000000003	-27.436999999999998	-61.013999999999996	-60.82899999999999	-28.081	-21.705	-30.225	-25.092	-33.696	-49.196999999999996	-32.7	-21.489	-33.282	-26.348000000000003	-36.152	-35.749	-26.773000000000003	-22.863000000000003	-43.489	-24.943	-29.546999999999997	-30.023000000000003	-33.338	-20.701999999999998	-28.118000000000002	-17.625999999999998	-29.163	-42.964	-18.452	-29.513	-24.069000000000003	-34.301	-29.409000000000002	-20.333	-16.685	-30.423000000000002	-24.557	-18.244	-18.97	-52.729	-27.031	-19.090999999999998	-25.648000000000003	-29.309	-30.759	-31.659000000000002	-29.941999999999997	-22.346999999999998	-29.303	-27.174	-24.529	-25.636	-21.997	-27.206	-40.998000000000005	-22.351999999999997	-24.91	-21.354	-23.410999999999998	-25.375999999999998	-22.276	-25.609	-24.668000000000003	-11.838	-11.350999999999999	-31.869	-23.12	-34.671	-30.558000000000003	-24.771	-30.313000000000002	-26.189	-27.717	-25.608	-25.573	-18.311	-21.524	-27.13	-23.613000000000003	-23.551	-24.875	-18.074	-26.285999999999998	-30.541999999999998	-27.76	-44.795	-30.208000000000002	-50.799	-45.472	-24.026999999999997	-24.151	-23.230999999999998	-36.957	-26.353	-18.223	-33.497	-23.129	-18.078	-21.92	-28.54	-23.561	-23.675	-34.951	-33.469	-25.329	-20.427	-28.680999999999997	-26.35	-30.892	-19.364	-21.549	-42.646	-22.568	-25.436999999999998	-16.748	-24.241	-39.942	-35.38	-20.154	-22.715999999999998	-34.31	-44.766000000000005	-19.927	-25.046999999999997	-32.789	-21.119	-30.695999999999998	-18.814	-26.897	-42.321000000000005	-28.826999999999998	-23.162	-59.151	-23.046999999999997	-27.454	-25.659000000000002	-38.345	-23.773000000000003	-16.298	-35.097	-22.396	-34.068000000000005	-24.568	-26.323	-24.498	-42.605	-21.905	-24.680999999999997	-22.877	-12.689	-24.636	-16.288	-30.147	-23.505	-23.624000000000002	-35.705999999999996	-18.339000000000002	-24.299	-23.263	-18.225	-29.837	-23.85	-23.015	-26.343000000000004	-21.392	-20.677	-44.568999999999996	-40.004	-22.621	-25.289	-16.475	-16.41	-26.201999999999998	-19.647000000000002	-26.23	-21.831	-28.412	-25.388	-26.714000000000002	-22.717	-39.833	-33.254	-26.634	-20.541999999999998	-25.894000000000002	-24.923000000000002	-23.897	-27.684	-56.315	-20.205	-24.572	-13.443	-22.491	-35.381	-23.947	-17.839000000000002	-18.534000000000002	-28.006	-17.486	-29.820999999999998	-28.255	-18.179000000000002	-9.378	-23.214000000000002	-28.563000000000002	-26.385	-15.209000000000001	-26.179000000000002	-23.79	-23.674	-16.465999999999998	-12.008	-28.691999999999997	-14.335	-17.223	-19.116	-38.725	-39.645	-42.288000000000004	-25.825	-21.754	-18.378	-26.098000000000003	-25.25	-24.215999999999998	-45.44	-24.566999999999997	-20.517	-20.691999999999997	-16.29	-30.066	-27.28	-38.586	-38.391999999999996	-27.522	-53.097	-14.252	-63.18899999999999	-21.116	-22.129	-24.429000000000002	-35.972	-20.412	-29.23	-15.15	-21.401999999999997	-23.283	-28.523000000000003	-23.346	-18.722	-17.166	-19.357	-20.826999999999998	-9.47	-26.467	-28.7	-16.232	-15.283	-19.722	-27.823	-27.631999999999998	-22.709	-25.480999999999998	-20.701999999999998	-26.505	-22.586	-19.942999999999998	-17.713	-26.534000000000002	-20.803	-17.113	-15.334000000000001	-33.876999999999995	-24.201999999999998	-10.402000000000001	-22.337	-15.831	-26.845	-14.08	-23.985	-14.095	-15.389000000000001	-14.924000000000001	-25.109	-48.284	-18.308	-18.15	-17.868	-20.826	-24.862	-17.429000000000002	-23.833000000000002	-41.266999999999996	-20.396	-32.213	-25.156	-19.744	-17.993	-20.849	-18.067999999999998	-23.785999999999998	-12.125	-21.076	-17.436	-19.239	-20.427	-21.189	-29.898000000000003	-10.8	-24.199	-14.991	-20.409000000000002	-19.64	-39.656	-22.523000000000003	-11.857000000000001	-26.725	-26.898000000000003	-9.541	-21.421	-31.285999999999998	-14.718	-31.363000000000003	-16.187	-10.762	-24.408	-16.793	-16.672	-16.538	-16.1	-14.945	-23.211	-26.983	-11.365	-27.66	-29.616	-10.364	-17.266	-31.403000000000002	-16.223	-32.505	-21.651999999999997	-21.901999999999997	-18.166	-20.846	-26.691	-20.552	-11.844000000000001	-13.379000000000001	-27.566	-16.092	-18.587	-20.726	-28.098000000000003	-21.824	-30.291999999999998	-12.968	-12.889000000000001	-12.947000000000001	-14.933	-16.799	-17.432000000000002	-9.978	-12.136	-16.351	-20.247	-16.552	-19.229	-18.801	-14.478	-15.937000000000001	-11.26	-27.31	-17.539	-13.605	-11.238	-21.892	-14.104000000000001	-20.08	-14.93	-18.14	-9.84	-17.281	-16.032	-16.738	-21.552	-11.720999999999998	-11.859000000000002	-16.391	-12.207	-13.167	-24.37	-17.569000000000003	-10.662	-8.155	-13.693	-16.45	-12.064	-17.201	-9.152000000000001	-7.425	-9.703	-16.799	-10.125	-11.764000000000001
DEFB114	-35.828	-47.018	-24.973000000000003	-29.616999999999997	-27.851999999999997	-19.195	-22.509	-39.154	-21.364	-34.056	-23.849	-21.593000000000004	-18.364	-22.18	-21.37	-25.590999999999998	-25.480999999999998	-20.551	-28.7	-10.077	-33.367	-15.220999999999998	-28.844	-44.658	-30.629	-27.92	-28.834	-14.815999999999999	-26.403000000000002	-21.743000000000002	-26.236	-22.653000000000002	-21.188000000000002	-14.825	-25.043000000000003	-36.329	-34.967	-13.029000000000002	-12.192	-34.704	-25.061999999999998	-21.756	-20.585	-24.164	-42.328	-24.76	-21.315	-18.903	-24.5	-28.454	-30.441999999999997	-31.726	-18.386	-24.151	-10.606	-21.53	-37.054	-22.999000000000002	-22.340999999999998	-30.021	-22.862	-26.765	-19.428	-30.145	-27.525	-24.892	-15.452	-25.253	-33.092	-15.03	-17.195	-18.601	-30.403000000000002	-25.723000000000003	-19.756	-12.142999999999999	-20.743000000000002	-23.634	-17.622	-11.145	-35.904	-24.026	-21.59	-22.199	-10.562000000000001	-27.485	-18.527	-18.238	-16.785999999999998	-23.685	-20.234	-24.491	-27.756	-16.334	-26.087	-35.32	-23.331999999999997	-22.651	-18.024	-13.767000000000001	-19.118	-15.370999999999999	-15.46	-17.771	-12.324000000000002	-11.124	-22.09	-22.275	-29.046	-23.24	-20.17	-16.750999999999998	-25.546999999999997	-20.543000000000003	-14.33	-18.605999999999998	-15.533	-17.218	-28.546999999999997	-23.002	-16.833	-18.072	-15.885	-23.799	-26.195999999999998	-17.618	-23.355999999999998	-24.483	-32.26	-32.217	-23.773000000000003	-12.654000000000002	-15.345999999999998	-35.655	-17.179000000000002	-7.815	-30.171999999999997	-14.262	-12.114	-19.81	-21.259	-23.713	-20.474	-34.094	-17.213	-19.065	-16.262	-27.651999999999997	-21.463	-24.218000000000004	-22.21	-22.146	-30.379	-23.375999999999998	-13.991	-9.805	-16.563	-27.863000000000003	-29.883000000000003	-19.883	-18.838	-23.648000000000003	-21.595	-14.311	-17.41	-26.34	-16.866	-21.795	-17.538	-16.034000000000002	-27.015	-25.655	-16.647000000000002	-34.556999999999995	-19.2	-23.635	-18.294	-30.511	-24.97	-20.441	-25.607	-15.290999999999999	-17.333	-20.145	-21.469	-23.37	-33.995	-15.22	-16.835	-20.211	-18.767	-15.865	-9.474	-27.423000000000002	-17.222	-20.854	-24.669	-15.687000000000001	-20.317999999999998	-22.471999999999998	-13.675999999999998	-23.738000000000003	-17.357	-16.898	-20.521	-18.505	-22.53	-29.641	-31.639	-15.752	-21.605999999999998	-23.175	-10.158999999999999	-16.372	-20.923000000000002	-22.011	-21.272	-18.4	-22.572	-20.054000000000002	-16.01	-28.365	-32.995	-19.96	-11.675999999999998	-22.596999999999998	-21.06	-25.68	-21.517	-40.459	-16.009	-24.831999999999997	-9.491	-23.75	-30.294	-15.520999999999999	-10.975999999999999	-12.697000000000001	-15.179	-20.499000000000002	-21.768	-18.373	-16.391	-8.083	-16.535	-20.962	-14.825	-14.85	-19.061	-20.763	-19.998	-10.104	-12.931	-17.855	-12.169	-19.037	-23.218000000000004	-26.410999999999998	-32.2	-21.595	-23.891	-20.684	-14.247	-21.236	-19.381	-15.591	-36.805	-19.077	-16.099	-19.041	-10.940999999999999	-18.874000000000002	-22.726999999999997	-31.503	-27.741	-15.277999999999999	-38.521	-10.925	-41.071999999999996	-16.952	-19.816	-15.144	-30.938000000000002	-15.609000000000002	-28.1	-19.753	-13.458	-9.896	-24.346999999999998	-17.609	-11.575999999999999	-14.100999999999999	-17.827	-19.225	-10.913	-19.229	-23.639	-11.689	-12.436	-13.192	-16.867	-15.937000000000001	-25.601	-19.997	-9.946	-19.815	-16.719	-12.453	-11.104000000000001	-21.95	-16.574	-14.167	-10.628	-22.313000000000002	-18.191	-11.525	-17.722	-14.017999999999999	-22.733	-14.828	-23.590999999999998	-11.004000000000001	-15.341	-6.871	-19.393	-20.012999999999998	-14.042	-9.584	-7.1370000000000005	-14.257	-16.986	-15.579	-20.904	-24.374000000000002	-15.248	-22.54	-23.285	-14.200999999999999	-9.992	-13.035	-14.689	-8.887	-13.102	-12.739	-11.988	-9.892999999999999	-12.331	-11.117	-18.303	-6.301	-13.023	-6.747000000000001	-14.365	-12.862	-17.899	-13.527000000000001	-9.005	-21.755	-14.062999999999999	-7.441	-14.658	-19.901	-7.38	-21.57	-8.917	-9.777000000000001	-13.384	-17.93	-15.127	-17.0	-16.252	-9.283999999999999	-11.25	-12.942	-6.542999999999999	-13.945	-25.484	-5.94	-13.632	-20.555	-15.618	-20.192999999999998	-17.314	-14.397	-11.956	-20.778000000000002	-21.699	-14.863	-11.12	-8.4	-20.074	-9.841000000000001	-9.088	-15.847999999999999	-11.762	-7.237	-20.596	-12.15	-9.796	-12.015	-12.629000000000001	-6.082999999999999	-17.264	-10.755	-9.499	-12.658	-12.328	-5.348	-15.385	-15.92	-11.29	-10.248	-11.052	-23.45	-12.347000000000001	-11.120999999999999	-12.241	-19.18	-7.069	-12.702	-10.429	-16.06	-2.043	-8.059	-13.475999999999999	-15.937000000000001	-14.479000000000001	-7.1160000000000005	-10.314	-12.288	-0.941	-3.576	-19.879	-13.565	-8.801	-0.9940000000000001	-10.850999999999999	-6.067	-10.099	-11.629000000000001	-7.167999999999999	-6.0329999999999995	-9.597000000000001	-14.189	-12.045	-1.391
DEFB115	-42.242	-36.13	-33.705999999999996	-18.545	-19.62	-17.632	-12.045	-40.216	-14.196	-27.568	-8.448	-23.737	-13.275	-18.726	-13.132	-4.1080000000000005	-28.061	-23.749000000000002	-0.894	-9.125	-31.824	-21.096	-16.345	-31.090999999999998	-10.765	-19.698	-21.688000000000002	-6.551	-23.426	-13.98	-15.404000000000002	-20.541	-30.855999999999998	-17.581	-13.88	-12.629000000000001	-24.521	-13.123	-7.957000000000001	-34.047	-31.735	-13.808	-21.868000000000002	-10.681	-21.997	-15.287	-16.923	-9.307	-22.779	-20.619	-22.854	-18.656	-10.787	-8.192	-25.148000000000003	-17.809	-28.638	-22.03	-19.262999999999998	-21.061999999999998	-10.829	-26.311	-17.896	-19.954	-10.126	-4.618	-12.427999999999999	-17.471	-13.554	-6.072	-8.056000000000001	-11.394	-13.009	-24.08	-17.934	-20.117	-10.682	-24.39	-13.82	-4.592	-8.997	-12.116	-8.824	-12.398	-16.15	-10.552	-13.806	-3.17	-18.71	-20.069000000000003	-14.684000000000001	-4.602	-9.725	-14.062000000000001	-23.066	-24.305999999999997	-7.399	-20.427	-7.506	-6.565	-8.408999999999999	-11.245999999999999	-7.591	-8.801	-7.776	-1.706	-13.204	-2.2569999999999997	-17.588	-11.597000000000001	-12.665999999999999	-15.626	-10.897	-10.191	-5.5889999999999995	-25.013	-15.693	-10.905	-30.371	-11.037	-20.956	-3.466	-17.727999999999998	-20.295	-23.566	-23.108	-24.71	-18.725	-14.754000000000001	-32.13	-13.417	-14.505	-18.307000000000002	-27.19	-20.232	-10.179	-24.864	-21.934	-3.673	-17.758	-9.139	-12.378	-26.011	0.265	2.326	-12.554	-13.697000000000001	-15.366	-16.766	-14.856	-18.768	-11.654000000000002	-27.895	-18.798	-0.715	-0.48200000000000004	-15.067	-16.807000000000002	-21.445999999999998	-5.361000000000001	-16.625	-16.637999999999998	-19.88	-9.207	-7.966	-5.917999999999999	-16.86	-13.645	-13.09	-11.49	-19.874000000000002	-3.9530000000000003	-5.962999999999999	-17.796	-8.879	-9.39	-13.849	-5.077	-15.674000000000001	-8.981	-25.217	-6.456	-22.46	-18.686	-1.581	-18.004	-25.436	-5.712000000000001	-15.581	-10.375	-9.677999999999999	-2.721	-12.242	-22.726	-12.767000000000001	-0.188	-11.22	-9.294	-5.903	-1.403	-2.0380000000000003	-10.615	-13.106	-21.627	-16.730999999999998	-4.645	-13.994000000000002	-5.537999999999999	-15.875	-4.352	-14.547	-11.050999999999998	-10.934000000000001	-12.21	-18.521	-12.960999999999999	-20.955	-7.122999999999999	-11.259	-9.616	-12.184000000000001	-17.808	-26.554000000000002	-10.065	-7.406000000000001	-7.428999999999999	-1.611	-16.32	-10.895	-25.683000000000003	-9.581	-6.074	-13.344000000000001	-18.945999999999998	-18.916	-13.607000000000001	-3.745	-17.102	-0.54	-4.098	-10.116	-15.129000000000001	-12.106	-5.0169999999999995	-16.613	-16.421	-13.472000000000001	-1.4580000000000002	-3.292	-8.474	-17.601	-17.439	-5.048	-8.238	-6.273	-11.55	-14.157	0.8170000000000001	-3.1519999999999997	-15.604000000000001	-18.308	-6.29	-1.564	-2.583	-13.386	-5.1579999999999995	-9.628	-1.7180000000000002	-17.677	0.8240000000000001	-5.565	-11.465	-7.676	-13.196	-9.231	-13.905	-24.643	-2.344	-8.817	-5.771	-10.3	-13.427999999999999	-14.565999999999999	-5.4639999999999995	-10.755	-12.872	-8.689	-5.006	-1.462	-10.632	-12.232999999999999	-9.383	-12.873	-4.151	-4.393	-4.477	-17.578	-5.239	-10.64	-8.257	2.7510000000000003	-14.397	-16.217	-19.21	-7.599	-20.347	-12.357000000000001	-4.502	-4.181	-3.97	-5.56	-9.344	0.162	-14.328	-1.819	-6.434	-7.367999999999999	-3.16	-14.383	-13.713	-14.665	-10.325999999999999	-9.049	-8.365	-6.946000000000001	18.158	-9.384	-10.472000000000001	-8.435	-5.6	-7.314	-6.0520000000000005	-15.494000000000002	-19.271	-15.875	-27.574	-5.362	-16.525	-9.207	-8.942	-10.880999999999998	-4.444	-10.148	-13.243	-10.112	-7.917000000000001	-13.152000000000001	-7.882999999999999	-6.361000000000001	-8.101	-9.465	-3.053	-14.622	-5.202999999999999	-11.662	-12.12	-3.969	-8.773	-8.535	3.128	-14.376	-16.154	-5.709	-9.488	-10.828	-11.425	-11.682	-7.861000000000001	-9.651	-10.460999999999999	-12.731	-5.905	-9.833	-22.886999999999997	-6.297000000000001	-17.144000000000002	-2.434	-8.322000000000001	-11.684000000000001	-11.296	-6.042999999999999	-13.305	-7.053	-11.867	-6.097	-4.5360000000000005	-15.622	-7.832999999999999	-3.239	-8.24	-7.742999999999999	-5.718	-0.43700000000000006	-18.947	-0.8059999999999999	-19.701	-8.245	-4.051	5.189	-10.139	-2.461	-12.025	-11.196	-5.54	-1.2819999999999998	-7.653	-2.891	-1.327	-13.312000000000001	-9.271	0.423	-6.422999999999999	-2.294	-13.286	3.108	2.478	-5.831	-6.609	-3.2760000000000002	-3.935	-5.9510000000000005	-12.263	-3.7060000000000004	-4.723	-8.844	-11.49	-6.43	-13.683	-4.418	0.935	-0.5489999999999999	-1.1440000000000001	-8.352	4.819	2.742	-3.865	-3.8	-3.6439999999999997	-3.085	-2.6060000000000003	-3.3510000000000004	-7.303999999999999	1.834	-0.302	-8.405	-7.303
DEFB116	-46.407	-47.53	-33.643	-24.938000000000002	-26.024	-27.344	-14.219000000000001	-46.678999999999995	-16.816	-20.255	-30.063000000000002	-27.564	-14.979000000000001	-21.191999999999997	-16.299	-24.835	-17.592	-12.372	-4.921	-6.688	-36.463	-20.227999999999998	-26.53	-34.033	-17.965	-20.761	-11.985	-17.86	-22.038	-18.334	-31.515	-23.987	-30.211	-24.701	-27.499000000000002	-21.978	-28.199	-6.34	-11.925	-40.741	-28.281	-15.027999999999999	-21.112	-38.931999999999995	-34.904	-17.964000000000002	-17.574	-18.7	-21.189	-22.991	-10.942	-21.392	-18.634	-23.424	-16.914	-15.697000000000001	-38.748000000000005	-23.483	-18.42	-30.182	-16.406	-16.136	-20.085	-18.354	-10.988	0.569	-13.503	-18.573	-21.689	-7.129	-10.121	-15.402000000000001	-13.279000000000002	-20.636999999999997	-14.686	-13.894	-26.118000000000002	-28.094	-5.975	-6.252999999999999	-11.562999999999999	-18.986	-14.477	-21.125	-16.235	-18.273	-16.964000000000002	-14.856	-20.82	-18.831	-13.436	-11.243	-7.539	-18.742	-21.485	-33.269	-13.555	-19.746	-5.596	-9.572000000000001	-14.995999999999999	-16.079	-14.853	-13.967	-10.041	-8.786	-17.554000000000002	-16.147000000000002	-13.686	-16.816	-20.925	-20.334	-14.172	-10.152999999999999	-6.843999999999999	-20.86	-7.6770000000000005	-10.807	-19.343	-11.808	-20.477999999999998	-5.53	-20.133	-14.353	-26.984	-19.137	-23.934	-26.594	-34.37	-31.504	-6.999	-19.644000000000002	-18.058	-13.917	-20.273	-11.992	-26.538	-21.714000000000002	-11.845	-14.023	-8.783999999999999	-14.493	-15.68	-6.479	-10.998	-11.220999999999998	-17.772000000000002	-27.82	-14.392999999999999	-20.092	-16.434	-14.277000000000001	-34.775	-13.97	-17.302	-10.81	-22.482	-24.052	-25.983	-5.013	-19.750999999999998	-16.879	-27.699	-8.717	-7.747000000000001	-9.774	-13.640999999999998	-16.21	-12.213	-12.513	-19.217	-16.264	-13.638	-38.154	-13.519	-8.302	-16.097	-24.781999999999996	-20.17	-6.596	-29.428	-15.665999999999999	-14.280999999999999	-17.27	-4.798	-17.061	-23.101	-16.566	-26.059	-12.129000000000001	-18.023	-18.093	-3.4610000000000003	-29.854	-6.689	-14.622	-15.682	-0.409	-8.44	-14.925	-13.277000000000001	-14.93	-20.802	-26.921	-25.173000000000002	-13.151	-22.965999999999998	-9.312000000000001	-22.235	-8.181000000000001	-24.225	-16.668	-11.769	-11.491	-11.72	-12.013	-21.686	-4.628	-21.730999999999998	-5.901	-13.994000000000002	-26.374000000000002	-32.91	-4.255	-4.327	-19.2	-6.9510000000000005	-11.485	-13.134	-39.189	-16.785999999999998	-12.411	-12.774000000000001	-20.186	-17.881	-14.332	-7.018	-11.668	-14.880999999999998	-16.788	-21.447	-11.395999999999999	-18.480999999999998	-10.038	-15.469000000000001	-17.301	-23.285999999999998	-9.209	-11.345999999999998	-11.677	-9.503	-5.319	-11.417	-18.858	-11.683	-11.543	-7.795	-25.538	-27.322	-6.968999999999999	-14.717	-7.995	-4.657	-12.988	-5.715	-11.412	-14.206	-20.385	-12.122	-18.032	-5.755	-13.687000000000001	-16.746	-32.277	-18.553	-8.308	-20.14	-6.452999999999999	-21.849	-8.38	-4.644	-10.157	-18.409000000000002	-17.53	-20.679000000000002	-23.078000000000003	-4.801	-13.66	-21.243000000000002	-12.655999999999999	-13.342	-13.47	-17.644000000000002	-14.402999999999999	-6.455	-13.741	-25.840999999999998	-4.4430000000000005	-6.7829999999999995	-9.696	-5.766	-14.85	-24.998	-8.307	-13.414000000000001	-18.958	-12.215	-6.8229999999999995	0.34700000000000003	-18.983	-15.857999999999999	-2.323	-12.052	-25.961	-3.105	-4.77	-12.569	-8.38	-18.29	-5.715	-26.335	-15.158	-18.391	-7.26	-11.11	14.833	-16.96	-18.506	-13.542	-10.132	-5.185	-10.59	-17.008	-17.665	-13.585	-15.15	-8.538	-6.872999999999999	-22.180999999999997	-10.559000000000001	-9.286	-8.495	-10.235	-8.196	-12.418	-12.567	-9.567	-7.725	-2.52	-10.004	-15.536	-3.3539999999999996	-6.069	-7.307	-16.331	-17.698	-2.1790000000000003	-1.8359999999999999	-10.690999999999999	-0.9109999999999999	-15.149000000000001	-10.089	-8.055	-12.197000000000001	-8.437999999999999	-11.817	-19.009	-7.624	-14.63	-10.72	-16.169	-4.672	-15.045	-20.21	-0.985	-15.089	-13.587	-12.118	-11.402999999999999	-22.253	-11.058	-18.616	-7.73	-5.996	-8.942	-11.852	-22.365	-13.296	-10.915999999999999	-8.821	-12.030999999999999	-7.02	-5.676	-11.323	-9.545	-16.651	-17.456	-4.864	-13.123	-7.928999999999999	-5.226	-8.828	-6.468999999999999	-10.925999999999998	-3.557	1.8430000000000002	-6.752000000000001	-8.117	-13.752	-3.4360000000000004	-4.664	-11.754000000000001	-10.814	-14.01	-5.3660000000000005	-11.552999999999999	-10.064	-6.648	-12.116	-4.516	-5.459	-3.642	-6.211	-6.2410000000000005	-6.2989999999999995	-4.802	-9.796	-12.136	-7.074	-7.04	-4.375	-0.909	-10.589	-4.2860000000000005	-9.1	-4.223	-9.587	-3.9219999999999997	-9.88	-11.912	-7.257000000000001	-11.132	-4.631	-0.369	-6.319	-4.414
DEFB118	-35.477	-25.175	-17.968	-21.08	-5.319	-18.340999999999998	-21.19	-23.139	-17.881	-21.75	-8.127	-13.054	-5.221	-11.763	-27.993000000000002	-16.18	-26.198	-13.53	-14.375	-9.12	-38.935	-19.685	-25.618000000000002	-9.574	-5.947	-19.027	-17.877	-6.257000000000001	-24.493000000000002	-12.936	-16.757	-17.022000000000002	-12.565	-22.635	-14.235	-10.259	-14.193	-13.292	-12.307	-40.568000000000005	-30.138	-11.831	-15.450999999999999	-41.46	-25.013	-21.523000000000003	-4.172	-10.630999999999998	-20.57	-12.435	3.8939999999999997	-11.404000000000002	-11.027999999999999	-21.241	-9.953	-12.949000000000002	-19.595	-15.775	-16.227	-16.695999999999998	1.666	-24.923000000000002	-7.941	-9.567	-7.705	-7.602	-6.057	-9.352	-8.265	-16.26	-12.807	-7.861000000000001	-8.443	-10.634	-12.044	-12.056	-14.745999999999999	-16.873	-12.695	-6.912999999999999	-4.496	-20.639	-8.129	-17.524	-14.873	-12.61	-11.083	-11.462	-15.619000000000002	-14.542	-10.981	-14.117	-7.127000000000001	-8.552999999999999	-16.736	-28.354	-15.625	-12.077	-16.076	-2.379	-16.788	-7.519	-2.9539999999999997	-10.27	-9.189	-9.333	-14.107999999999999	-14.63	3.185	-7.853	-11.413	-11.648	-11.884	-10.9	-1.74	-19.351	-8.435	-10.450999999999999	-19.42	-12.644	-18.227999999999998	-13.934000000000001	-19.077	-16.221	-19.546	-7.858	-13.275	-17.012	-8.064	-26.741	-19.049	-13.148	-20.538	-27.159000000000002	-16.789	-3.673	-14.322000000000001	-16.174	-5.843	-0.866	-14.109000000000002	-14.849	-15.669	-12.280999999999999	-24.541999999999998	-8.854	-15.489	-8.597999999999999	-13.677999999999999	-12.331	-12.831	-11.546	-27.3	-21.484	-1.1059999999999999	-2.8789999999999996	-19.767	-14.485	-2.25	-5.335	-7.291	-16.85	-0.898	-3.596	-11.539000000000001	-17.145	-15.203	-8.998	-14.138	-8.054	-14.447000000000001	-7.289	-10.764000000000001	-18.499000000000002	-17.570999999999998	-10.111	-5.136	-13.382	-17.49	-9.95	-22.299	-11.293	-19.982	-18.676	-5.855	-15.939	-15.594000000000001	-7.1	-14.488	-5.305	-15.280999999999999	-2.592	-10.304	-17.619	-7.473	-1.051	-4.163	-8.435	-7.745	-8.441	-9.656	-7.96	-11.42	-7.651	-10.325999999999999	-9.872	-13.520999999999999	-11.797	-28.205	-4.2139999999999995	-8.562999999999999	-4.651	-6.034	-6.035	-0.5720000000000001	-16.294	-7.519	-5.566	-13.948	-12.790999999999999	-12.363	-22.061	-19.667	-13.464	2.465	-18.820999999999998	-5.829	-3.678	-6.215	-10.682	-14.825999999999999	-5.981	-9.162	-17.612000000000002	-8.767000000000001	-9.642000000000001	-5.236000000000001	-5.268	-2.595	-7.992999999999999	-19.511	-17.384	-14.07	4.2860000000000005	-12.807	-10.545	-19.391	-3.464	-9.136000000000001	-13.558	-12.664000000000001	8.006	-9.446	-3.2039999999999997	-8.764	-18.108	-14.975999999999999	-4.1610000000000005	2.7489999999999997	-23.959	-7.2170000000000005	-8.999	-10.255999999999998	-7.058	-3.286	-12.017000000000001	-13.687000000000001	-15.061	-11.095	-6.915	-4.648	-11.411	-11.812999999999999	-14.552999999999999	-6.877999999999999	-18.649	-0.297	1.47	-30.186	-7.562	-10.105	-6.099	-3.707	-7.39	-13.741	-12.194	-5.156000000000001	-3.275	-18.508	-12.13	-6.249	-9.3	-0.723	-13.142000000000001	-7.882000000000001	-10.238999999999999	-2.421	-7.3	-3.81	-7.382000000000001	2.188	-13.748	5.0680000000000005	-8.946	-10.19	-19.287	-9.897	-13.509	-1.04	-15.710999999999999	-8.67	-7.409	-17.048	-23.641	-11.133	-7.2379999999999995	-16.266	-10.048	-5.23	3.7230000000000003	-15.218	-5.209	-10.991	-2.204	-1.541	-4.686	-6.066	-9.353	-7.337000000000001	-13.509	-7.372000000000001	-7.796	-16.605999999999998	5.412000000000001	-11.385	-15.012	-2.7439999999999998	-15.073	-15.669	-7.0360000000000005	-3.35	-10.835	-14.474	-17.26	-6.382999999999999	-6.962000000000001	-8.82	-2.451	-0.816	-6.9270000000000005	-3.097	1.839	-11.607000000000001	-3.9819999999999998	-9.949	-7.0729999999999995	-6.7170000000000005	-13.353	-12.714	-4.841	-7.648	-12.307	-5.992999999999999	-5.975	-4.149	-8.332	-14.468	-5.877000000000001	-1.722	-3.945	-6.9110000000000005	-1.6030000000000002	-9.146	-15.434000000000001	-3.0439999999999996	-1.776	-13.302999999999999	-3.2489999999999997	-6.15	-27.155	-5.771	-15.466	-7.332000000000001	-14.972999999999999	-3.2239999999999998	-6.556	-21.068	-10.129	0.903	-8.105	-12.177999999999999	-9.96	-10.825	-17.139	9.802999999999999	-11.328	-12.607999999999999	0.6559999999999999	-5.229	-1.4580000000000002	-2.201	2.728	-9.322000000000001	-9.012	-2.884	0.159	1.0979999999999999	1.67	-3.364	-6.296	1.952	-6.856	-5.745	-15.834000000000001	-2.03	-4.4910000000000005	-7.897	-7.039	1.501	-10.469000000000001	-2.557	-3.99	-13.02	-0.993	-5.736000000000001	-10.987	-0.609	3.155	-4.129	3.0469999999999997	6.457999999999999	-4.283	-9.486	-0.499	4.574	4.986000000000001	2.092	7.393	0.045	-1.881	-1.568	-4.314	8.338	0.42200000000000004	-5.218	-0.102
DEFB119	-49.81100000000001	-56.614	-43.964	-38.191	-30.433000000000003	-37.816	-23.467	-58.303000000000004	-24.684	-45.943999999999996	-28.116999999999997	-23.778000000000002	-19.227	-25.526999999999997	-28.105	-28.296	-34.882	-35.083	-28.151999999999997	-14.148	-45.193000000000005	-30.570999999999998	-36.66	-43.434	-26.947	-30.894000000000002	-18.281	-23.697	-23.389	-18.045	-24.206	-27.236	-28.544	-33.639	-32.939	-37.406	-43.732	-16.784000000000002	-18.783	-45.523	-42.07	-26.984	-29.741	-61.093999999999994	-48.856	-23.078000000000003	-25.433000000000003	-24.454	-31.889	-33.846	-22.305999999999997	-30.165	-25.826999999999998	-26.351	-18.36	-36.942	-35.473	-31.564	-30.234	-36.978	-27.138	-28.721	-30.03	-23.789	-20.355999999999998	-24.666	-20.586	-19.542	-31.608	-22.715999999999998	-27.129	-20.475	-21.984	-23.433000000000003	-20.851	-21.756999999999998	-16.312	-31.73	-20.427	-12.094000000000001	-30.264	-12.984000000000002	-21.891	-20.477	-23.211	-16.032	-18.824	-18.11	-20.923000000000002	-20.245	-26.351999999999997	-31.941999999999997	-16.282	-17.668	-26.793000000000003	-27.99	-24.86	-27.239	-24.658	-17.137999999999998	-23.586	-18.187	-22.75	-21.721	-11.078	-8.087	-25.08	-27.97	-30.305	-16.739	-30.15	-23.315	-24.741	-22.73	-26.973000000000003	-18.081	-16.524	-18.44	-26.533	-18.213	-33.626999999999995	-27.595	-18.266	-31.369	-31.765	-32.982	-33.879	-27.086	-50.57	-52.214	-29.775	-16.762	-17.482	-35.132	-34.35	-18.329	-38.010999999999996	-24.412	-9.367	-15.853	-18.562	-26.38	-20.342	-22.281999999999996	-27.406999999999996	-24.973000000000003	-24.39	-21.358	-28.476999999999997	-21.357	-18.868	-21.416999999999998	-37.376	-21.858	-10.758	-15.984000000000002	-21.581	-30.955	-31.23	-16.796	-28.543000000000003	-22.666	-32.812	-16.486	-25.872	-27.412	-17.912	-31.445999999999998	-9.855	-25.346	-36.577	-21.255	-17.706	-55.398	-19.837	-22.471	-23.76	-35.565	-22.660999999999998	-12.934000000000001	-32.789	-18.578	-29.997	-28.386	-23.124000000000002	-28.205	-35.408	-4.921	-26.674	-9.155	-26.212	-14.163	-16.117	-36.55	-15.463	-19.476	-38.749	-7.127000000000001	-19.295	-17.615	-13.606	-22.451999999999998	-17.883	-23.535	-26.336	-23.749000000000002	-12.040999999999999	-38.436	-43.148999999999994	-8.52	-22.548000000000002	-18.949	-12.024000000000001	-18.835	-16.108	-26.769000000000002	-23.504	-27.031999999999996	-18.831	-24.151999999999997	-28.824	-42.247	-42.099	-23.201999999999998	-16.495	-12.703	-19.817	-21.314	-17.709	-44.223	-21.778000000000002	-19.705	-17.512999999999998	-19.516	-28.799	-30.715999999999998	-25.893	-13.872	-16.375999999999998	-21.293000000000003	-29.554000000000002	-21.044	-20.03	-13.270999999999999	-30.495	-30.363000000000003	-33.205	-15.338	-20.892	-18.269000000000002	-21.354	-15.925	-12.665	-19.332	-11.073	-18.131	-8.442	-29.936999999999998	-25.373	-42.236999999999995	-27.006999999999998	-15.342	-13.448	-18.929000000000002	-26.57	-17.204	-31.414	-24.158	-24.645	-13.850999999999999	-24.228	-20.019000000000002	-20.469	-41.058	-22.912	-27.944000000000003	-57.963	-10.597999999999999	-57.798	-15.155999999999999	-17.602999999999998	-11.37	-28.325	-19.143	-38.946	-22.833000000000002	-22.275	-10.66	-30.213	-17.527	-18.042	-9.312999999999999	-14.322000000000001	-17.936	-7.19	-15.852	-23.086	-8.163	-16.055999999999997	-20.645	-20.846999999999998	-14.100999999999999	-26.646	-25.237	-15.192	-28.958000000000002	-22.683000000000003	-24.232	-11.132	-23.074	-19.771	-11.82	-16.412	-27.881999999999998	-17.099	-13.136	-19.896	-10.554	-30.949	-10.36	-26.645	-14.98	-12.852	-15.155999999999999	-16.813	-30.331	-19.798	-18.518	-11.225	-9.972000000000001	-16.275	-18.054000000000002	-17.076	-36.602	-12.78	-33.317	-19.776	-25.767	-21.557	-11.12	-10.304	-15.169	-18.414	-18.031	-14.918	-20.394000000000002	-17.463	-22.910999999999998	-17.758	-11.974	-16.153	-13.025	-17.186	-14.902000000000001	-23.935	-13.764000000000001	-9.902000000000001	-22.505	-21.247	-10.017999999999999	-24.342	-20.983	-11.6	-22.912	-10.786	-11.799000000000001	-9.482999999999999	-20.695999999999998	-11.434000000000001	-17.365	-13.777999999999999	-12.812999999999999	-23.124000000000002	-27.761	-5.523	-20.921	-26.58	-12.030999999999999	-15.974	-27.072	-12.219000000000001	-33.063	-25.628	-12.485999999999999	-18.708	-18.33	-25.323	-16.82	-11.937999999999999	-10.718	-24.051	-7.487	-20.151	-18.655	-19.498	-27.656	-33.086	-10.027000000000001	-12.769	-13.328	-11.452	-17.19	-10.087	-10.470999999999998	-14.645	-10.412	-19.771	-15.06	-20.447	-9.943999999999999	-6.444	-19.229	-14.940999999999999	-28.22	-18.34	-13.585	-10.21	-16.039	-8.227	-17.320999999999998	-8.542	-21.081	-13.38	-5.8839999999999995	-13.672	-10.741	-6.886	-13.724	-7.92	-5.112	-12.498	-11.13	-26.745	-13.259	-14.103	-9.829	-16.77	-6.511	-8.295	-12.08	-4.196000000000001	-8.986	-12.17	-12.706	-11.498	-3.11
DEFB121	-53.451	-54.828	-44.442	-28.412	-27.608	-27.339000000000002	-20.849	-54.753	-27.361	-51.663000000000004	-30.861	-30.928	-23.451999999999998	-19.986	-23.746	-27.048000000000002	-33.167	-19.771	-22.963	-12.782	-48.144	-31.595	-37.797	-50.845	-27.131999999999998	-26.745	-26.237	-18.480999999999998	-31.784000000000002	-33.626999999999995	-30.598000000000003	-32.204	-32.54	-29.523000000000003	-33.321999999999996	-35.909	-38.99	-21.328000000000003	-12.447000000000001	-44.931000000000004	-41.887	-20.616	-31.755	-63.416000000000004	-53.423	-22.798000000000002	-19.579	-27.863000000000003	-29.92	-34.367	-29.464000000000002	-35.935	-24.719	-28.614	-22.425	-28.686	-41.901	-30.579	-30.954	-36.921	-17.703	-34.696999999999996	-27.605999999999998	-25.22	-24.228	-31.275	-18.479	-28.103	-38.574	-19.425	-21.194000000000003	-23.988000000000003	-23.622	-30.956999999999997	-15.741	-18.51	-20.796	-29.372	-15.716	-12.251	-26.375	-26.462	-21.857	-26.815	-20.878	-25.371	-26.02	-14.433	-28.096999999999998	-13.01	-19.093	-23.134	-19.421	-29.397	-25.881	-34.5	-23.963	-18.377	-22.13	-22.935	-21.458000000000002	-28.824	-21.654	-22.98	-16.429000000000002	-11.69	-22.09	-22.951999999999998	-24.096	-24.456	-21.533	-23.865	-21.999000000000002	-20.324	-20.67	-25.755	-17.146	-27.641	-25.193	-17.73	-30.093000000000004	-22.587	-22.65	-30.441999999999997	-25.835	-31.915	-27.86	-29.679000000000002	-36.875	-48.096000000000004	-20.87	-20.432000000000002	-18.016	-33.368	-25.254	-13.982999999999999	-38.744	-28.688000000000002	-14.717	-22.04	-8.037	-22.469	-23.316999999999997	-24.381999999999998	-20.584	-21.32	-24.469	-20.237000000000002	-25.401999999999997	-29.654	-20.497	-21.378	-25.933000000000003	-17.624000000000002	-19.723	-7.776	-21.928	-24.131	-29.761999999999997	-12.187000000000001	-26.561999999999998	-25.62	-44.83	-21.677	-20.051	-26.436	-18.407	-20.456	-23.305	-26.71	-33.357	-25.947	-21.295	-42.832	-28.275	-27.189	-22.855999999999998	-34.759	-24.456	-13.28	-36.633	-23.136999999999997	-33.87	-28.443	-20.077	-29.353	-26.537	-23.674	-22.451999999999998	-21.66	-26.135	-16.887	-10.559000000000001	-44.43	-18.055999999999997	-19.992	-23.399	-16.414	-22.166999999999998	-19.926	-16.075	-22.566999999999997	-20.941	-17.869	-33.64	-28.872	-20.41	-36.098	-39.662	-13.797	-20.935	-17.396	-10.845	-15.609000000000002	-14.402000000000001	-32.481	-20.671999999999997	-16.16	-18.541	-19.868	-21.294	-31.819000000000003	-41.01	-22.654	-16.781	-22.491	-15.799000000000001	-18.968	-18.725	-44.38	-20.826	-22.258000000000003	-16.412	-23.000999999999998	-30.476999999999997	-28.316	-25.84	-19.084	-18.576	-23.151999999999997	-26.511	-29.419	-13.106	-11.888	-34.388000000000005	-21.758000000000003	-35.52	-17.487000000000002	-19.484	-21.406	-17.266	-17.546	-9.795	-22.511	-15.088	-22.799	-21.676	-27.636999999999997	-25.215999999999998	-37.548	-15.375	-15.460999999999999	-15.647	-24.421999999999997	-20.105	-9.536	-26.024	-20.913	-20.95	-21.984	-7.018	-24.291	-26.785	-46.413000000000004	-25.896	-26.866	-37.913000000000004	-14.894	-43.998000000000005	-13.844000000000001	-15.434000000000001	-21.995	-28.671	-16.677	-31.019000000000002	-19.472	-15.999	-11.085	-29.616999999999997	-17.768	-20.91	-15.987	-11.879000000000001	-21.486	-10.78	-19.9	-28.089000000000002	-10.32	-11.51	-12.077	-23.322	-20.842	-29.011999999999997	-20.596999999999998	-23.011999999999997	-22.193	-22.022	-24.589000000000002	-17.553	-17.680999999999997	-24.261999999999997	-2.56	-16.835	-31.291999999999998	-23.754	-12.128	-22.688000000000002	-16.053	-22.514	-11.777999999999999	-24.081	-24.522	-20.989	-10.277000000000001	-18.134	-14.669	-16.410999999999998	-16.85	-16.002	-15.3	-16.891	-19.414	-24.245	-28.39	-20.283	-27.531999999999996	-18.949	-26.213	-20.249000000000002	-18.212	-18.582	-20.474	-17.058	-17.577	-16.084	-21.318	-16.153	-22.295	-24.914	-12.583	-13.546	-20.546999999999997	-21.079	-16.035	-28.266	-17.081	-10.249	-18.959	-16.351	-8.921	-16.246	-21.73	-14.91	-19.293	-22.338	-15.26	-18.499000000000002	-16.309	-16.772000000000002	-22.554000000000002	-16.331	-13.379000000000001	-24.823	-24.068	-8.704	-17.372	-26.285999999999998	-11.552	-11.825	-31.939	-13.122	-28.840999999999998	-19.121	-20.112000000000002	-13.597000000000001	-15.6	-23.636	-12.597999999999999	-14.405999999999999	-13.306	-24.109	-7.718999999999999	-12.751	-17.111	-20.352999999999998	-23.398000000000003	-33.647	-12.300999999999998	-6.046	-12.555	-13.382	-10.825	-15.363	-20.287	-11.574000000000002	-12.062999999999999	-19.014	-10.772	-9.109	-6.335	-10.083	-13.585	-14.87	-32.311	-19.496	-10.269	-15.995999999999999	-12.892999999999999	-15.069	-16.292	-7.9910000000000005	-13.569	-8.5	-11.948	-15.267000000000001	-13.238	-13.751	-5.152	-10.064	-7.827000000000001	-10.677	-15.1	-15.843	-11.649000000000001	-5.155	-8.611	-19.395	-11.860999999999999	-8.763	-14.299000000000001	-6.2	-11.247	-10.802	-7.622999999999999	-9.491	-4.579
DEFB123	-55.69	-55.658	-41.157	-38.588	-30.98	-42.652	-25.288	-66.71	-34.994	-49.672	-36.602	-31.441999999999997	-27.143	-26.534000000000002	-26.59	-32.402	-38.893	-31.557	-31.846999999999998	-17.862000000000002	-56.581	-31.198	-45.631	-44.598	-34.663000000000004	-29.426	-30.261999999999997	-22.428	-37.799	-24.715	-28.031	-34.836999999999996	-38.479	-28.875	-30.947	-50.536	-31.54	-21.386999999999997	-19.394000000000002	-56.291000000000004	-49.335	-25.45	-35.247	-64.923	-50.68	-28.121	-27.982	-29.834	-33.104	-36.783	-47.756	-51.841	-26.695999999999998	-27.011	-24.357	-40.305	-46.806000000000004	-29.323	-25.316	-43.022	-33.795	-31.703000000000003	-30.886999999999997	-22.79	-22.465999999999998	-21.432	-31.149	-25.955	-40.231	-26.25	-23.853	-27.67	-20.754	-33.195	-26.098000000000003	-32.352	-36.107	-38.467	-19.076	-16.664	-38.927	-27.361	-24.443	-24.743000000000002	-19.843	-27.084	-20.065	-21.881	-24.773000000000003	-31.636	-24.336	-32.171	-22.570999999999998	-27.338	-33.488	-35.147	-23.468000000000004	-27.570999999999998	-17.559	-26.745	-29.601	-24.365	-35.417	-21.055999999999997	-13.799000000000001	-16.835	-28.339000000000002	-25.94	-33.748000000000005	-25.736	-23.471	-25.436999999999998	-27.483	-32.091	-30.752	-22.802	-27.714000000000002	-23.432	-34.147	-17.609	-28.763	-27.401999999999997	-31.195999999999998	-29.634	-29.539	-35.667	-38.629	-22.886999999999997	-49.36	-58.99	-29.862	-21.554000000000002	-17.295	-31.994	-29.985	-20.826999999999998	-39.183	-41.302	-13.845	-25.436999999999998	-19.234	-29.995	-21.283	-32.188	-29.664	-30.226999999999997	-24.848000000000003	-31.078000000000003	-34.097	-35.959	-22.678	-21.116999999999997	-35.076	-27.708000000000002	-28.279	-17.035999999999998	-27.236	-35.116	-38.356	-23.288	-22.005	-31.835	-33.973	-21.456	-27.864	-30.956	-27.418000000000003	-32.599000000000004	-22.405	-30.901	-37.674	-28.171999999999997	-19.639	-63.167	-31.115	-28.201	-25.219	-45.313	-30.859	-10.933	-35.472	-21.079	-34.924	-33.857	-20.284000000000002	-26.596999999999998	-40.664	-22.476	-27.166999999999998	-26.314	-29.546999999999997	-13.445	-17.586	-32.159	-22.09	-24.259	-32.537	-25.717	-29.998	-21.267	-20.147000000000002	-27.976999999999997	-22.145	-29.891	-21.859	-25.136999999999997	-27.046	-32.821	-44.968999999999994	-17.83	-31.814	-26.726999999999997	-11.032	-15.892999999999999	-18.976	-41.375	-23.629	-25.228	-30.003	-26.929000000000002	-23.921999999999997	-38.248000000000005	-50.047	-31.026999999999997	-19.53	-29.729	-22.721999999999998	-22.868000000000002	-24.706	-48.052	-22.544	-22.623	-18.302	-23.533	-36.986	-30.408	-21.22	-21.92	-27.836	-15.545	-33.986	-30.746	-33.435	-12.708	-34.626	-27.984	-38.097	-26.179000000000002	-25.862	-32.937	-30.923000000000002	-17.215999999999998	-13.297	-21.511	-16.971	-16.12	-16.000999999999998	-24.784000000000002	-35.797	-41.088	-35.575	-18.805	-16.173	-34.443000000000005	-27.168000000000003	-17.176	-42.81399999999999	-19.706	-17.942	-23.268	-29.136999999999997	-33.163000000000004	-27.659000000000002	-45.022	-27.53	-26.888	-60.391000000000005	-23.555	-46.86	-19.674	-16.094	-23.674	-34.638000000000005	-23.725	-33.355	-24.381999999999998	-37.868	-24.296999999999997	-31.635	-29.871	-20.919	-19.305	-18.845	-23.756999999999998	-12.398	-28.684	-26.91	-13.52	-20.616	-27.948	-21.923000000000002	-22.385	-30.311999999999998	-25.930999999999997	-27.109	-29.651	-25.329	-25.127	-19.147000000000002	-22.165	-29.728	-16.249000000000002	-23.320999999999998	-28.054000000000002	-28.568	-11.255999999999998	-25.749000000000002	-22.558000000000003	-26.561999999999998	-17.359	-20.974	-29.338	-21.429000000000002	-16.144000000000002	-13.76	-35.311	-22.675	-16.736	-15.948	-15.817	-19.131	-22.165	-21.391	-19.498	-26.509	-34.016999999999996	-26.799	-29.024	-30.148000000000003	-21.671	-17.71	-23.334	-19.8	-20.771	-23.980999999999998	-27.996	-14.72	-26.658	-24.583000000000002	-19.05	-16.282	-15.397	-24.985	-16.647000000000002	-37.336	-19.877	-13.034	-19.340999999999998	-21.518	-11.253	-19.441	-34.716	-15.887	-27.491999999999997	-14.774000000000001	-14.64	-23.491	-25.818	-16.129	-21.229	-10.613	-12.694	-23.573	-36.992	-9.072000000000001	-32.951	-30.218000000000004	-11.152999999999999	-16.465999999999998	-33.937	-11.873	-25.563000000000002	-20.218	-20.635	-13.015999999999998	-19.333	-35.934	-21.284000000000002	-16.424	-7.917000000000001	-33.733000000000004	-11.784	-11.710999999999999	-18.499000000000002	-36.394	-31.131	-34.437	-12.761	-12.710999999999999	-17.227	-15.495	-17.955	-19.939	-12.037	-12.274000000000001	-16.38	-23.000999999999998	-9.627	-18.435	-21.858	-11.885	-14.594000000000001	-13.204	-42.48	-21.368000000000002	-12.947000000000001	-15.190999999999999	-15.69	-16.457	-20.954	-12.623	-19.102	-9.627	-12.584000000000001	-15.091	-20.363	-15.254000000000001	-9.593	-18.116	-11.5	-12.309000000000001	-15.466	-20.268	-13.988	-7.388999999999999	-8.017999999999999	-17.297	-12.307	-7.881	-16.9	-15.07	-10.216000000000001	-6.182	-17.222	-13.777999999999999	-14.748
DEFB124	-57.397	-69.62	-57.354	-28.303	-38.232	-31.714000000000002	-28.944000000000003	-61.005	-22.79	-52.247	-50.225	-36.118	-23.256999999999998	-24.781999999999996	-28.933000000000003	-30.264	-33.433	-28.592	-27.837	-16.717	-50.841	-24.68	-48.027	-57.71	-34.209	-31.101999999999997	-38.731	-21.125999999999998	-41.027	-23.543000000000003	-40.062	-27.627	-49.09	-30.397	-29.362	-45.696000000000005	-43.791000000000004	-15.222000000000001	-14.835999999999999	-54.782	-43.196999999999996	-21.455	-30.246	-70.94	-53.495	-27.433000000000003	-21.872	-38.28	-30.516	-19.527	-37.985	-41.394	-23.98	-25.213	-22.948	-49.544	-42.355	-37.101	-27.548000000000002	-65.382	-33.061	-29.035999999999998	-28.511	-24.930999999999997	-26.579	-34.599000000000004	-21.815	-28.122	-44.095	-21.881999999999998	-31.313000000000002	-24.275	-19.41	-28.013	-21.557	-27.7	-34.01	-38.075	-18.129	-13.644	-46.50899999999999	-24.127	-23.88	-21.596999999999998	-26.511999999999997	-30.083000000000002	-26.734	-23.295	-29.75	-27.081999999999997	-26.293000000000003	-21.085	-26.011999999999997	-36.265	-29.288	-42.156000000000006	-23.266	-22.594	-27.401	-21.528000000000002	-31.688000000000002	-20.596	-33.66	-20.291	-10.327	-14.475999999999999	-21.831999999999997	-24.910999999999998	-26.134	-22.864	-27.383000000000003	-21.965999999999998	-26.621	-24.741999999999997	-23.265	-24.093000000000004	-17.524	-32.251999999999995	-34.133	-16.673	-26.986	-29.608	-27.456	-23.924	-29.101999999999997	-40.533	-33.727	-33.363	-72.178	-50.413999999999994	-21.508000000000003	-22.186999999999998	-21.694000000000003	-41.353	-25.627	-17.783	-34.291	-33.27	-18.116	-26.730999999999998	-24.217	-27.52	-30.688000000000002	-20.916	-34.083	-29.215	-24.866999999999997	-27.054000000000002	-29.113000000000003	-29.899	-23.340999999999998	-26.81	-37.735	-28.921	-22.683000000000003	-13.562000000000001	-25.355	-25.926	-32.913000000000004	-25.508000000000003	-35.789	-31.057	-58.632	-21.724	-15.765	-25.497	-24.278000000000002	-20.793000000000003	-25.163	-31.263	-37.223	-26.491999999999997	-21.651999999999997	-59.971000000000004	-26.191	-19.87	-20.496	-42.048	-30.293000000000003	-24.125	-28.823	-21.671	-37.139	-29.925	-19.345	-30.006999999999998	-35.638000000000005	-20.82	-31.471	-23.647	-29.926	-19.649	-14.13	-35.321999999999996	-21.861	-18.465	-40.229	-20.854	-25.903000000000002	-24.267	-16.965	-20.275	-23.261	-22.878	-29.454	-19.634	-21.406	-37.596	-35.419000000000004	-25.595	-32.667	-17.609	-12.103	-23.425	-22.406	-30.177	-29.09	-23.423000000000002	-26.215999999999998	-23.849	-28.395	-40.621	-45.667	-23.715999999999998	-20.793000000000003	-27.421	-26.511	-24.941999999999997	-19.188	-51.669	-19.625	-21.225	-15.744000000000002	-24.63	-31.71	-34.497	-20.157	-20.824	-24.595	-23.704	-30.787	-26.076999999999998	-24.823	-11.275	-29.128	-26.644000000000002	-26.385	-28.095	-20.214000000000002	-24.495	-25.392	-22.805999999999997	-7.403	-38.342	-14.145	-22.031	-23.503	-37.153	-40.0	-40.427	-17.509	-15.35	-13.259	-23.616999999999997	-21.484	-20.728	-31.798000000000002	-22.148000000000003	-25.085	-15.671	-21.177	-34.944	-26.666999999999998	-39.48	-28.462	-20.055	-52.411	-24.342	-56.775	-15.477	-20.143	-18.437	-40.554	-16.160999999999998	-39.080999999999996	-25.01	-15.193	-19.227	-38.694	-9.129	-20.03	-18.1	-22.465	-23.666	-13.161	-27.275	-35.251999999999995	-12.706	-15.870999999999999	-22.410999999999998	-41.865	-26.516	-27.374000000000002	-27.233	-21.393	-27.131999999999998	-18.387	-19.361	-21.083000000000002	-19.483	-21.162	-12.312999999999999	-21.781999999999996	-31.774	-21.27	-15.030999999999999	-20.307000000000002	-16.793	-26.698	-15.818	-26.853	-25.221999999999998	-22.495	-14.228	-21.35	-27.982	-20.314	-18.374000000000002	-26.313000000000002	-20.11	-13.65	-24.555	-16.768	-34.641	-16.489	-34.998000000000005	-21.101999999999997	-28.151	-24.065	-21.674	-22.346999999999998	-20.55	-20.99	-16.768	-20.027	-21.109	-13.258	-23.429000000000002	-27.745	-12.454	-16.42	-17.364	-21.198	-14.220999999999998	-32.421	-17.924	-3.39	-19.584	-20.427	-7.622999999999999	-19.744	-29.874000000000002	-14.559000000000001	-33.714	-22.096	-16.973	-16.371	-17.51	-14.687999999999999	-23.273000000000003	-23.715999999999998	-14.308	-21.156	-32.141999999999996	-8.216000000000001	-22.238000000000003	-27.301	-14.789000000000001	-22.125	-23.903000000000002	-24.113000000000003	-25.245	-19.352	-22.578000000000003	-16.393	-21.553	-41.038000000000004	-22.395	-16.105999999999998	-12.550999999999998	-22.845	-13.263	-13.821	-21.416999999999998	-19.607	-20.463	-34.611999999999995	-12.909	-16.637	-15.357999999999999	-14.347000000000001	-22.855999999999998	-11.338	-10.755999999999998	-16.105	-11.692	-18.799	-15.186	-18.399	-18.976	-8.17	-13.849	-15.817	-30.585	-8.379	-12.452	-11.265999999999998	-16.937	-25.625999999999998	-17.839000000000002	-15.559000000000001	-17.233	-15.089	-14.21	-17.428	-16.349	-16.463	-11.523	-17.364	-17.146	-20.646	-14.505999999999998	-22.741	-15.288	-17.092	-11.142000000000001	-24.294	-19.489	-11.214	-15.595999999999998	-17.144000000000002	-11.493	-10.788	-12.817	-10.106	-13.909
DEFB125	-35.993	-45.778	-23.268	-20.502	-25.686999999999998	-29.125	-31.276999999999997	-46.891000000000005	-19.352	-27.329	-21.342	-21.438000000000002	-19.303	-11.845999999999998	-27.015	-26.964000000000002	-28.419	-28.305999999999997	-18.991	-12.015999999999998	-22.805999999999997	-22.255	-34.283	-47.497	-11.876	-25.094	-29.956999999999997	-15.552999999999999	-24.87	-25.19	-31.815	-23.078000000000003	-21.651999999999997	-24.842	-24.906999999999996	-28.471999999999998	-42.224	-24.272	-16.916	-36.407	-16.016	-29.049	-21.101999999999997	-21.084	-30.721	-22.686999999999998	-15.880999999999998	-17.840999999999998	-21.215999999999998	-24.342	-32.1	-32.217	-12.279000000000002	-18.046	-22.247	-24.544	-31.38	-19.247	-23.128	-27.144000000000002	-23.573	-20.296	-17.941	-18.705	-19.918	-18.037	-26.991	-10.74	-20.930999999999997	-20.66	-19.047	-23.197	-17.113	-14.375	-15.286	-21.346	-22.885	-17.822	-8.371	-11.594000000000001	-28.704	-16.204	-21.698	-24.656999999999996	-24.480999999999998	-21.773000000000003	-21.595	-14.777999999999999	-14.684000000000001	-19.239	-16.518	-17.708	-24.0	-13.376	-26.502	-21.441999999999997	-16.898	-23.189	-32.64	-17.704	-29.494	-19.998	-12.783	-12.474	-16.912	-14.57	-25.155	-24.47	-20.307000000000002	-23.898000000000003	-10.43	-19.969	-21.885	-11.317	-15.402999999999999	-24.158	-15.902000000000001	-13.047	-22.927	-24.118000000000002	-24.88	-14.472000000000001	-28.755	-21.1	-14.759	-13.728	-27.159000000000002	-15.886	-26.64	-16.553	-18.255	-13.963	-9.37	-20.016	-19.825	-19.817	-34.736	-19.343	-16.089000000000002	-10.806	-12.588	-14.077	-13.63	-15.957	-13.668	-19.491	-17.262	-15.445	-15.065	-24.7	-26.56	-17.575	-16.531	-5.831	-10.767999999999999	-12.388	-14.276	-8.663	-23.744	-18.383	-22.239	-30.175	-19.565	-12.241	-19.283	-19.155	-16.003	-17.372	-13.254000000000001	-15.935	-30.927	-17.836	-29.87	-39.476	-19.516	-24.796	-22.753	-16.041	-15.459000000000001	-20.180999999999997	-16.884	-15.378	-25.837	-22.311	-15.581	-15.798	-27.245	-14.815999999999999	-24.843000000000004	-12.815	-13.905999999999999	-10.118	-13.425999999999998	-26.230999999999998	-21.205	-17.502	-17.919	-10.821	-19.508	-21.379	-5.877000000000001	-10.465	-22.354	-23.809	-15.154000000000002	-10.472000000000001	-14.228	-20.949	-19.086	-11.089	-15.815999999999999	-17.726	-13.84	-8.517999999999999	-15.227	-26.684	-18.271	-16.51	-12.892999999999999	-17.789	-15.787	-15.855	-31.471	-19.281	-24.346	-17.434	-17.032	-19.85	-15.372	-43.526	-16.094	-24.631	-12.53	-22.51	-30.090999999999998	-11.894	-14.700999999999999	-13.419	-11.204	-13.254000000000001	-21.819000000000003	-18.918	-18.406	-8.168	-19.952	-12.507	-19.929000000000002	-11.048	-12.735	-15.216	-5.4670000000000005	-18.000999999999998	-12.384	-19.691	-10.241	-12.604000000000001	-16.82	-25.022	-29.693	-30.998	-19.851	-12.048	-13.827	-14.923	-17.813	-12.468	-33.217	-11.696	-13.693	-17.947	-18.912	-17.051	-23.503	-2.7430000000000003	-16.241	-12.29	-33.347	-12.718	-39.6	-11.697000000000001	-26.038	-17.747	-15.708	-5.5360000000000005	-36.306	-15.51	-11.933	-9.692	-9.181000000000001	-21.134	-19.403	-8.552	-12.63	-11.074000000000002	-7.274	-18.393	-28.035	-4.899	-7.518	-20.219	-13.375	-19.843	-19.727	-17.737000000000002	-22.141	-25.247	-14.73	-16.084	-12.937999999999999	-10.24	-18.7	-14.753	-14.254000000000001	-36.228	-8.704	-8.954	-25.627	-6.042000000000001	-18.903	-14.88	-11.686	-13.71	-12.637	-6.787999999999999	-15.05	-13.62	-23.252	-13.689	-5.082	-16.435	-22.864	-13.520999999999999	-11.265	-22.074	-10.402999999999999	-34.722	-18.82	-18.007	-21.19	-4.521	-1.1	-12.605	-14.264000000000001	-13.380999999999998	-11.243	-8.798	-8.686	-11.24	-24.125999999999998	-11.225999999999999	-10.759	-17.343	-10.716	-7.959	-12.519	-13.572000000000001	-5.747999999999999	-12.262	-17.018	-5.3020000000000005	-15.220999999999998	-12.844000000000001	-12.31	-4.851	-22.638	-9.642000000000001	-10.695	-4.85	-10.116	-11.967	-13.790999999999999	-17.605	-15.776	-10.431	-5.062	-14.444	-14.234000000000002	-5.33	-19.748	-28.516	-11.729000000000001	-15.39	-20.249000000000002	-12.788	-7.3660000000000005	-13.317	-8.654	-19.468	0.83	-8.001	-11.802999999999999	-13.125	-16.654	-11.399000000000001	-0.168	-10.625	-12.273	-17.015	-14.433	-8.985	-9.557	-6.718	-6.271	-7.6739999999999995	-7.905	-1.993	-5.284	-15.540999999999999	-10.121	-9.892000000000001	-7.037999999999999	-7.309	-5.357	-16.717	-15.192	-13.062000000000001	-12.040999999999999	-4.729	-4.27	-16.316	-17.004	-7.393	-15.132	-11.338	-8.918	-3.585	-11.762	-13.481	-21.326999999999998	-7.468	-6.808	-8.835	-15.585	-12.069	-5.614	-7.329	-9.947000000000001	-10.353	-8.967	-14.038	-17.776	-11.694	-5.178	-3.153	-11.825999999999999	-13.017999999999999
DEFB126	-48.858999999999995	-59.744	-38.848	-32.274	-26.363000000000003	-42.021	-27.096999999999998	-61.04600000000001	-30.129	-41.251000000000005	-32.342	-36.542	-26.456	-17.53	-25.849	-27.989	-37.353	-25.195	-18.914	-17.651	-43.544	-30.555	-32.438	-50.068000000000005	-16.129	-24.963	-36.063	-25.706	-27.783	-19.07	-23.964000000000002	-31.163	-40.296	-27.778000000000002	-32.125	-58.489	-31.493000000000002	-29.51	-15.793	-43.221000000000004	-28.162	-23.633000000000003	-23.166999999999998	-41.221000000000004	-54.56399999999999	-27.339000000000002	-16.082	-33.071999999999996	-26.868000000000002	-36.445	-36.802	-26.340999999999998	-15.68	-24.438000000000002	-24.845	-30.285	-34.906	-23.79	-26.115	-42.125	-29.384	-27.226999999999997	-27.601999999999997	-20.116	-25.749000000000002	-33.43	-12.788	-18.396	-37.541	-20.839000000000002	-35.14	-24.962	-21.259	-22.07	-27.302	-23.142	-31.331999999999997	-30.296999999999997	-18.952	-15.429	-38.535	-20.799	-26.006999999999998	-22.199	-20.430999999999997	-28.426	-20.104	-21.945	-21.831	-23.826999999999998	-22.049	-28.487	-26.253	-19.844	-22.537	-32.624	-16.749000000000002	-19.434	-30.948	-21.388	-26.066	-14.477	-30.054000000000002	-15.138	-17.663	-12.120999999999999	-23.533	-20.552	-21.055999999999997	-28.427	-18.59	-23.608	-22.455	-25.421999999999997	-24.840999999999998	-17.070999999999998	-19.145	-22.599	-23.703000000000003	-16.271	-23.913	-24.256999999999998	-20.305999999999997	-22.531999999999996	-16.828	-26.545	-27.678	-22.924	-48.367	-47.673	-25.338	-13.795	-11.515	-30.256999999999998	-29.951999999999998	-25.024	-38.528	-17.13	-13.615	-7.563	-29.035999999999998	-30.057	-19.895	-29.944000000000003	-25.112	-21.346999999999998	-26.154	-14.89	-14.838	-25.221999999999998	-26.066	-24.747	-28.805	-3.963	-22.296	-12.967	-20.176	-35.614000000000004	-35.355	-20.107	-11.825999999999999	-26.531	-37.559	-19.268	-19.338	-28.587	-22.881999999999998	-24.843000000000004	-21.788	-19.107	-37.027	-23.204	-25.153000000000002	-50.628	-13.937000000000001	-31.916999999999998	-29.128	-33.07	-22.823	-21.14	-18.352	-11.717	-28.914	-28.604	-15.561	-35.009	-29.973000000000003	-19.418	-22.936	-18.495	-8.49	-15.425999999999998	-21.7	-35.522	-23.949	-13.687000000000001	-33.552	-6.7010000000000005	-22.799	-25.021	-16.644000000000002	-18.721	-23.86	-19.187	-21.55	-18.925	-11.329	-32.247	-26.734	-7.853	-20.445	-23.17	-13.487	-13.542	-18.385	-18.436	-19.617	-24.74	-21.108	-18.781	-18.77	-36.559	-39.223	-22.694000000000003	-10.847000000000001	-21.135	-20.711	-17.692	-22.23	-59.158	-12.442	-18.146	-13.992	-14.292	-33.614000000000004	-11.035	-15.562999999999999	-22.909000000000002	-25.276	-15.09	-27.953000000000003	-24.537	-17.954	-16.311	-26.005	-19.636	-19.834	-24.409000000000002	-15.105	-15.162	-15.558	-14.463	-11.902999999999999	-29.61	-15.189	-22.838	-11.657	-31.885	-60.483000000000004	-30.351999999999997	-23.427	-15.627	-18.919	-21.039	-22.948	-42.273999999999994	-44.799	-15.05	-21.12	-27.315	-16.77	-29.232	-16.805	-27.649	-22.25	-29.045	-62.856	-15.748	-55.011	-19.37	-17.583	-17.936	-25.453000000000003	-13.515999999999998	-35.111	-15.949000000000002	-16.53	-23.245	-36.633	-21.954	-10.935	-14.798	-22.255	-21.194000000000003	-11.684000000000001	-14.222000000000001	-16.776	-10.65	-15.105	-22.528000000000002	-25.935	-26.076999999999998	-34.326	-28.746	-17.885	-26.215999999999998	-20.152	-20.655	-11.494000000000002	-23.748	-17.320999999999998	-8.766	-11.017000000000001	-35.297	-16.679000000000002	-8.075	-23.853	-9.01	-11.614	-8.86	-7.007000000000001	-10.305	-19.337	-17.487000000000002	-18.15	-26.145	-22.211	-19.824	-7.582999999999999	-15.12	-19.292	-13.804	-15.761	-33.047	-17.517	-36.483000000000004	-22.711	-16.434	-33.075	-16.933	-14.919	-19.761	-7.4479999999999995	-16.599	-15.674000000000001	-17.201	-19.56	-11.654000000000002	-13.655	-10.866	-20.78	-23.631	-22.371	-18.691	-23.999000000000002	-19.590999999999998	-12.965	-16.059	-20.052	-4.935	-13.149000000000001	-25.044	-3.111	-16.188	-6.649	-16.753	-16.979	-11.377	-11.741	-10.465	-9.3	-14.045	-23.476999999999997	-29.237	-8.217	-15.15	-11.445	-5.227	-0.7040000000000001	-15.218	-7.301	-30.025	-19.795	-12.325	-7.247000000000001	-9.132	-24.517	-27.340999999999998	-5.624	-9.232000000000001	-16.705	-12.481	-11.280999999999999	-6.013999999999999	-15.095	-19.954	-26.509	-19.407	-7.23	-5.8660000000000005	-10.189	-15.263	-22.523000000000003	-19.439	-10.600999999999999	-13.632	-11.325	-16.805999999999997	-13.763	-14.649000000000001	-12.264000000000001	-11.844000000000001	-8.337	-25.861	-21.683000000000003	-8.216000000000001	-14.234000000000002	-16.422	-25.279	-12.447000000000001	-12.06	-10.261	-3.138	-11.372	-12.027999999999999	-16.45	-15.337	-7.183	-12.925	-11.245	-10.912	-15.118	-19.633	-13.181	-16.785999999999998	-11.3	-16.892	-18.447	-6.172000000000001	-11.857000000000001	-6.185	-13.152999999999999	-7.848	-13.765	-9.488999999999999	-8.943999999999999
DEFB127	-42.558	-51.224	-25.74	-26.148000000000003	-21.564	-32.847	-28.339000000000002	-47.54600000000001	-22.553	-35.44	-23.035999999999998	-24.499000000000002	-21.596999999999998	-25.698	-14.26	-27.217	-34.301	-26.691999999999997	-11.864	-16.971	-41.882	-22.06	-38.255	-33.312	-23.421999999999997	-19.674	-35.704	-18.614	-22.533	-23.564	-14.634	-25.732	-22.188000000000002	-22.248	-21.94	-51.85	-27.098000000000003	-23.232	-13.899000000000001	-32.745	-22.69	-23.491	-15.742	-31.331	-36.006	-14.948	-14.854000000000001	-34.919000000000004	-20.139	-28.59	-30.897	-22.07	-17.808	-23.37	-13.549000000000001	-19.352999999999998	-37.971	-20.552	-23.338	-29.436999999999998	-19.884	-22.302	-27.313000000000002	-12.696	-11.206	-22.243000000000002	-16.075	-20.198	-22.715	-16.31	-21.840999999999998	-21.423000000000002	-7.404	-24.97	-19.605	-14.8	-21.993000000000002	-17.105999999999998	-18.122	-12.401	-29.483	-19.531	-21.733	-17.597	-14.25	-11.795	-14.71	-13.798	-16.646	-17.387999999999998	-24.65	-18.372	-11.845999999999998	-19.993	-18.977999999999998	-15.091	-12.714	-13.475999999999999	-19.590999999999998	-12.324000000000002	-16.862000000000002	-14.255999999999998	-27.061999999999998	-18.424	-13.761	-6.635	-23.24	-8.592	-25.865	-15.419	-14.305	-13.950999999999999	-13.252	-19.6	-20.945999999999998	-12.939	-6.975	-12.394	-23.807	-18.173	-16.652	-16.628	-14.088	-16.439	-15.663	-36.728	-23.090999999999998	-12.482000000000001	-37.66	-43.497	-20.58	-10.127	-17.744	-21.489	-24.834	-15.859000000000002	-32.863	-13.615	-14.943	-16.092	-22.143	-20.628	-13.597999999999999	-26.345	-21.076999999999998	-16.744	-12.321	-12.687000000000001	-17.297	-21.778000000000002	-16.168	-9.862	-30.989	-15.374	-17.111	-9.907	-18.315	-30.928	-29.342	-11.85	-17.458	-21.944000000000003	-20.287	-14.28	-17.336	-18.570999999999998	-15.763	-20.137999999999998	-16.772000000000002	-14.33	-30.723000000000003	-16.604	-14.61	-45.248000000000005	-8.652000000000001	-18.977	-17.988	-31.724	-19.16	-10.501	-18.866	-14.610999999999999	-28.789	-20.327	-12.502	-9.477	-21.741	-19.063	-16.198	-14.887	-19.854	-12.888	-8.954	-26.075	-14.071	-12.54	-22.239	-20.693	-19.102999999999998	-12.545	-5.905	-18.158	-10.370999999999999	-18.667	-12.827	-13.415999999999999	-20.054000000000002	-24.703000000000003	-28.737	-7.872000000000001	-23.506999999999998	-13.679	-6.962000000000001	-10.167	-12.152999999999999	-18.243	-13.224	-25.088	-17.128	-12.533	-15.595999999999998	-23.641	-29.456999999999997	-14.081	-12.562000000000001	-11.564	-15.533	-14.360999999999999	-20.048	-45.328	-8.185	-19.898	-10.885	-15.965	-25.334	-19.320999999999998	-18.336	-10.649000000000001	-11.341	-13.249	-18.437	-12.342	-19.778	-6.688	-24.191999999999997	-17.563	-16.137999999999998	-17.032	-21.7	-10.763	-12.128	-3.94	-10.147	-23.011	-13.555	-10.195	-8.104	-20.302	-37.48	-27.645	-21.566999999999997	-5.22	-13.975	-22.585	-16.817	-14.884	-25.504	-14.919	-15.249	-21.384	-10.690999999999999	-20.984	-10.902999999999999	-38.125	-13.725999999999999	-25.651999999999997	-52.748999999999995	-12.085	-31.54	-19.04	-11.469000000000001	-14.767000000000001	-27.698	-14.276	-28.68	-9.62	-12.251	-15.952	-18.653	-20.344	-12.743	-9.252	-10.44	-16.315	-9.453	-7.702999999999999	-12.763	-11.427999999999999	-9.417	-14.091	-20.340999999999998	-11.065999999999999	-28.932	-22.497	-17.16	-25.535999999999998	-19.355999999999998	-17.46	-12.459000000000001	-15.04	-20.435	-10.006	-11.862	-30.343000000000004	-19.672	-6.825	-15.69	-8.94	-20.958000000000002	-13.888	-12.735999999999999	-13.137	-18.48	-12.515	-10.004	-20.826	-14.696	-8.727	-5.121	-11.383	-15.77	-12.66	-17.442	-24.885	-6.1129999999999995	-26.164	-19.82	-17.664	-14.363	-16.865	-17.29	-17.284000000000002	-4.495	-12.443	-7.95	-16.452	-2.528	-9.669	-12.52	-5.066	-15.287	-10.6	-10.597000000000001	-20.338	-26.253	-8.904	-10.044	-13.29	-17.77	-4.936	-9.495	-18.654	-5.249	-13.53	-1.22	-12.273	-15.934000000000001	-19.070999999999998	-11.811	-12.92	-11.634	-7.755	-22.895	-20.75	-0.01	-21.348000000000003	-14.216	-11.299000000000001	-8.226	-20.107	-3.5180000000000002	-16.807000000000002	-13.716	-4.868	-10.187000000000001	-7.093999999999999	-25.148000000000003	-19.39	-5.914	-5.541	-13.16	-7.672999999999999	-8.672	-18.292	-21.388	-21.443	-26.781	-15.164000000000001	-8.171	-7.943	-7.33	-9.956	-13.071	-0.7020000000000001	-8.495	-8.437999999999999	-12.697000000000001	-16.413	-9.714	-9.81	-8.201	-9.502	-1.764	-26.049	-15.354000000000001	-13.17	-15.142000000000001	-11.071	-5.604	-10.267999999999999	-2.5540000000000003	-11.658	-2.92	-7.265	-5.495	-17.971	-12.752	-8.365	-4.172	-4.492	-11.911	-12.777999999999999	-15.251	-4.773	-3.9730000000000003	-7.3389999999999995	-12.51	-3.405	0.5379999999999999	-7.255	-7.183	-11.225	-9.464	-16.852999999999998	-8.093	-8.734
DEFB128	-52.707	-49.836999999999996	-26.256999999999998	-33.015	-21.569000000000003	-40.308	-23.676	-48.303000000000004	-26.641	-33.054	-10.374	-25.244	-15.26	-17.062	-25.541	-31.095	-36.786	-22.758000000000003	-20.886	-17.525	-53.452	-31.021	-38.178000000000004	-38.058	-21.04	-26.959	-37.326	-19.282	-20.72	-22.191	-26.201	-26.93	-23.304000000000002	-23.545	-24.301	-31.858	-31.998	-28.487	-17.847	-34.849000000000004	-18.811	-22.285999999999998	-24.372	-28.480999999999998	-40.177	-22.779	-20.285999999999998	-27.255	-26.866999999999997	-27.929000000000002	-46.336000000000006	-24.494	-15.536	-22.121	-30.339000000000002	-25.351999999999997	-45.59	-28.694000000000003	-30.396	-14.651	-17.935	-31.154	-36.726	-19.783	-18.197	-26.256	-14.454	-29.348000000000003	-20.598000000000003	-21.24	-29.944000000000003	-22.046999999999997	-16.871	-30.983	-23.677	-25.578000000000003	-18.834	-21.651999999999997	-21.910999999999998	-11.468	-36.126999999999995	-22.325	-27.938000000000002	-24.480999999999998	-19.022000000000002	-20.586	-21.373	-27.241999999999997	-22.273000000000003	-24.173000000000002	-27.881	-25.462	-24.125999999999998	-26.901999999999997	-24.119	-30.468000000000004	-17.099	-18.61	-25.109	-24.179000000000002	-27.984	-18.768	-13.290999999999999	-11.78	-15.082	-8.55	-28.046	-19.198	-25.94	-7.9270000000000005	-22.494	-12.634	-16.19	-27.839000000000002	-21.449	-19.332	-19.724	-23.897	-25.129	-26.06	-25.601999999999997	-23.076999999999998	-25.17	-28.552	-18.832	-30.232	-27.873	-21.389	-27.783	-54.952	-27.529	-24.776999999999997	-15.912	-31.166	-31.533	-19.654	-35.828	-20.726	-12.182	-17.653	-22.879	-28.545	-14.154000000000002	-25.877	-23.991	-28.901	-26.679000000000002	-14.325999999999999	-22.498	-26.747	-23.018	-23.261	-28.338	-15.329	-11.128	-1.969	-16.004	-32.624	-30.359	-15.177	-14.057	-27.84	0.003	-18.977999999999998	-31.319000000000003	-19.873	-16.352999999999998	-25.326999999999998	-25.322	-25.863000000000003	-39.14	-20.467	-21.105	-48.07899999999999	-26.728	-27.358	-24.029	-28.131999999999998	-19.221	-15.118	-28.721	-18.898	-36.058	-29.685	-20.043	-21.831	-35.855	-19.599	-22.362	-28.691	-20.218	-12.765	-12.644	-29.491	-33.458	-18.958	-16.906	-21.647	-24.894000000000002	-24.526	-13.487	-14.434000000000001	-17.223	-21.293000000000003	-19.133	-20.576	-20.175	-26.395	-30.953000000000003	-12.981	-27.471	-18.852	-16.913	-16.845	-14.004000000000001	-25.651	-21.509	-32.315	-18.082	-16.499000000000002	-18.641	-34.387	-32.983000000000004	-17.707	-17.863	-19.252	-19.812	-16.958	-22.254	-37.784	-12.825	-22.275	-13.503	-23.65	-27.641	-20.753	-20.945	-15.31	-9.896	-16.975	-23.896	-23.524	-28.155	-11.116	-32.431999999999995	-25.42	-19.92	-19.055	-26.553	-17.465	-33.354	-8.186	-13.196	-21.475	-13.944	-16.1	-21.72	-17.281	-25.006999999999998	-31.199	-26.505	-18.815	-23.079	-25.269000000000002	-26.383000000000003	-12.172	-41.105	-18.651	-16.198	-29.366999999999997	-19.352	-17.590999999999998	-17.241	-33.635	-17.894000000000002	-20.505	-44.43600000000001	-16.601	-38.125	-20.257	-17.027	-14.53	-28.934	-18.705	-35.585	-11.265999999999998	-18.887	-22.296999999999997	-14.883	-22.494	-11.811	-18.303	-12.630999999999998	-15.159	-11.049000000000001	-16.064	-19.326	-15.225999999999999	-18.320999999999998	-16.997	-13.901	-18.899	-23.114	-22.747	-13.382	-25.029	-18.687	-25.28	-15.806	-18.097	-15.663	-15.323	-14.725999999999999	-36.654	-21.119	-13.32	-15.187999999999999	-14.033	-26.749000000000002	-12.770999999999999	-19.893	-18.689	-17.444000000000003	-14.850999999999999	-18.494	-24.162	-13.602	-16.305	-12.9	-14.235	-21.979	-16.921	-17.799	-23.572	-10.722999999999999	-37.861999999999995	-19.135	-19.149	-14.915	-22.191999999999997	-12.772	-20.146	-12.99	-17.289	-14.225	-12.200999999999999	-14.777999999999999	-16.551	-13.592	-10.595999999999998	-21.873	-13.710999999999999	-17.896	-16.147000000000002	-14.102	-15.214	-14.878	-17.875999999999998	-17.477	-4.7410000000000005	-16.107	-27.611	-9.865	-6.874	-9.231	-13.397	-17.469	-16.983	-17.624000000000002	-16.026	-12.427	-14.061	-22.851	-25.64	-5.129	-25.363000000000003	-18.761	-12.413	-8.536	-25.69	-8.867	-18.24	-21.285999999999998	-16.622	-14.324000000000002	-9.214	-18.255	-19.518	-13.376	-12.890999999999998	-21.368000000000002	-13.044	-16.659000000000002	-20.785999999999998	-16.965	-20.88	-24.634	-11.793	-3.862	-5.435	-8.35	-8.152000000000001	-18.165	-12.714	-16.659000000000002	-11.612	-16.643	-12.687999999999999	-23.375999999999998	-14.219000000000001	-9.335	-18.235	-10.19	-20.605999999999998	-13.255999999999998	-14.037	-14.71	-19.732	-2.77	-10.275	-9.64	-15.103	-12.793	-15.344000000000001	-11.061	-19.153	-14.261	-12.276	-9.347000000000001	-5.093999999999999	-7.787999999999999	-15.374	-15.745999999999999	-10.404000000000002	-12.520999999999999	-0.669	-5.556	-4.9319999999999995	-3.443	-13.636	-7.746	-5.837000000000001	-5.087	-21.749000000000002	-9.872	-11.081
DEFB129	-15.404000000000002	-30.991	-28.115	-22.84	-5.97	-13.923	-21.258000000000003	-41.50899999999999	-15.832	-27.221999999999998	-15.494000000000002	-27.23	-16.128	-17.781	-21.291	-17.188	-19.563	-15.770999999999999	-13.617	-10.759	-28.039	-13.079	-13.708	-23.783	-10.575	-16.564	-28.378	-8.712	-24.866	-21.642	-24.335	-20.09	-31.362	-14.501	-15.539000000000001	-37.723	-31.52	-13.456	-12.305	-29.715999999999998	-30.941999999999997	-22.523000000000003	-10.885	-19.4	-33.711999999999996	-21.97	-13.22	-19.377	-20.259	-3.838	-32.634	-7.506	-8.85	-13.157	-21.044	-20.316	-25.455	-18.901	-15.659	-29.42	-13.767000000000001	-15.238	-17.942	-12.083	-20.941	-21.055	-12.904000000000002	-13.189	-20.021	-13.66	-11.808	-19.583	-7.575	-21.344	-11.829	-15.685	-20.58	-14.937999999999999	-12.847000000000001	-4.838	-27.535	-11.308	-11.343	-17.149	-21.029	-16.037	-16.221	-11.86	-19.327	-10.562999999999999	-14.437000000000001	-12.559000000000001	-14.505999999999998	-4.08	-17.557000000000002	-18.23	-13.283	-15.037	-17.863	-7.6	-10.385	-14.264000000000001	-16.271	-15.015	-6.35	-9.771	-22.642	-13.384	-24.233	-12.185	-21.033	-20.262	-16.704	-13.737	-10.21	-13.989	-19.262	-12.357000000000001	-17.945999999999998	-13.950999999999999	-17.448	-11.782	-17.122	-24.886	-17.205	-27.601	-19.873	-21.956	-32.025999999999996	-29.558000000000003	-8.463	-20.13	-14.526	-16.949	-16.145	-9.654	-21.134	-7.524	-10.534	-14.82	-8.623	-22.78	-8.128	-17.94	-5.023	-15.975	-16.499000000000002	-4.54	-12.635	-21.362	-16.783	-16.469	-28.449	-15.205	-6.805	-6.308	-20.38	-27.842	-9.62	-11.932	-16.94	-23.21	-1.7590000000000001	-8.791	-14.055	-15.294	-12.552999999999999	-10.654000000000002	-17.105	-15.728	-21.499000000000002	-10.033999999999999	-11.839	-36.231	-11.482000000000001	-15.789000000000001	-18.070999999999998	-9.247	-11.89	-21.68	-18.532	-14.663	-13.07	-21.811999999999998	-7.941	-18.325	-30.783	-17.914	-12.296	-12.665	-9.09	-7.143	-7.912000000000001	-19.949	-18.570999999999998	-12.716	-22.025	-14.106	-18.274	-8.247	-6.943	-14.561	-11.13	-11.581	-21.884	-13.765	-12.599	-23.558000000000003	-14.812999999999999	-7.8629999999999995	-19.1	-15.225	-8.385	-6.957999999999999	-15.214	-16.1	-19.837	-15.485	-15.925999999999998	-9.005	-14.796	-19.521	-32.624	-14.027000000000001	-13.17	-7.37	-10.629000000000001	-11.22	-9.214	-36.558	-9.392000000000001	-12.546	-7.023	-12.050999999999998	-19.605	-15.684000000000001	-10.323	-6.763	-12.689	-17.901	-22.885	-19.765	-17.186	-3.198	-19.684	-13.959000000000001	-9.519	-15.64	-18.533	-12.667	-11.634	-6.1339999999999995	-5.379	-23.401	-8.994	-14.329	-12.589	-19.486	-22.959	-25.809	-10.526	-13.992	-9.283999999999999	-14.212	-18.221	-14.942	-18.505	-2.84	-7.771	-13.98	-12.885	-29.121	-11.405	-21.401	-6.966	-14.71	-29.552	-9.77	-39.633	-10.222999999999999	-18.117	-13.493	-17.049	-7.747999999999999	-10.734000000000002	-7.529	-8.26	-10.552999999999999	-11.436	-9.407	-11.54	-12.759	-21.256	-16.965999999999998	-7.82	-13.208	-17.399	-7.489	-7.874	-15.33	-17.453	-18.34	-16.814	-0.213	-9.335	-13.592	-7.505	-22.316999999999997	-11.937000000000001	-9.93	-9.167	-2.975	-11.924000000000001	-28.394000000000002	-13.589	-14.99	-13.307	-13.677999999999999	-9.011000000000001	-7.612	-9.804	-14.544	-10.522	-12.017000000000001	-15.052999999999999	-16.393	-8.232999999999999	-15.498	-12.682	-10.529000000000002	-13.753	-6.8229999999999995	-10.612	-20.662	-8.896	-17.749000000000002	-6.392	-14.89	-16.225	-9.785	-6.097	-2.8310000000000004	-9.371	-12.743	-6.16	-10.606	-13.475999999999999	-17.397000000000002	-10.19	-9.369	-11.253	-9.331	-11.57	-7.109	-21.154	-14.889000000000001	-3.845	-9.655	-12.314	-3.188	-6.765	-6.968999999999999	-1.274	-5.888	-13.120999999999999	-10.311	-5.9510000000000005	-4.44	-6.412999999999999	-15.989	-2.761	-7.818	-14.745999999999999	-16.055999999999997	-5.031000000000001	-6.587000000000001	-10.634	-8.231	-16.063	-4.848	-4.718999999999999	-18.654	-16.758	-8.591000000000001	-4.438	-8.109	-21.607	-9.912	-4.703	-1.8419999999999999	-11.144	-10.720999999999998	-11.504000000000001	-5.218999999999999	-13.645	-10.485	-24.159000000000002	-9.516	-11.867	0.7929999999999999	-7.425	-6.602	-4.437	-11.202	-5.2170000000000005	-11.633	-4.477	-5.712000000000001	-11.802999999999999	-5.575	-4.13	-4.49	-7.121	-13.675	-5.431	-9.472000000000001	-8.613999999999999	-10.684000000000001	-10.982000000000001	-12.005999999999998	-7.004	-6.351	-1.734	-7.228	-6.09	-5.497000000000001	-10.39	-7.236000000000001	-12.552	-3.779	-7.027	-8.102	-14.618	-9.793	-4.167	-5.74	0.429	-8.29	-7.1370000000000005	-2.37	-8.941	-1.2790000000000001	-5.016	-7.432	-7.581	-4.499
DEFB131A	-42.675	-32.006	-30.066	-13.940999999999999	-12.555	-34.306	-21.49	-31.226	-30.518	-30.554000000000002	-14.17	-5.932	-17.384	-14.198	-14.939	-18.486	-32.623000000000005	-21.423000000000002	-9.583	-15.72	-24.094	-3.2239999999999998	-23.756999999999998	-16.645	-17.406	-13.597999999999999	-23.113000000000003	-15.084000000000001	-21.339000000000002	-23.255	-26.094	-5.871	-34.553000000000004	-19.433	-26.096999999999998	7.153	-13.648	-8.199	-14.850999999999999	-23.851999999999997	-19.933	-22.449	-24.75	-11.202	-29.046999999999997	-15.277000000000001	-16.17	-22.163	-21.453000000000003	-27.245	-23.205	-32.876	-5.151	-11.175999999999998	-18.158	-16.05	-29.322	-12.354000000000001	-3.425	-14.280999999999999	-8.915	-13.353	-15.886	-14.206	-11.417	-14.863	-12.689	-9.737	-22.423000000000002	-18.833	-15.487	-17.793	-15.475	-3.253	-19.705	-16.421	-14.870999999999999	-20.417	-10.387	-7.961	-10.495999999999999	-22.811999999999998	-24.958000000000002	-28.678	-18.991	-19.27	-13.850999999999999	-20.863000000000003	-17.882	-17.634	-16.18	-19.927	-21.113000000000003	-8.615	-18.432000000000002	-9.419	-15.084000000000001	-15.940999999999999	-24.393	-6.888999999999999	-19.166	-14.868	-13.700999999999999	-20.516	-10.074	-11.345	-7.351	-3.367	-27.569000000000003	-15.383	-16.137	-14.083	-11.334000000000001	-12.622	-17.887999999999998	-25.06	-21.160999999999998	-19.011	-29.691	-12.118	-13.29	-17.17	-24.311999999999998	-15.515999999999998	-10.732999999999999	-21.413	-18.543	-34.533	-31.459	-31.401	-18.03	-12.917	-19.715	-28.479	-6.768	-14.966	-26.836	-11.247	-13.554	-12.481	-20.345	-13.503	-7.765	-13.050999999999998	-11.853	-14.633	-22.195	-17.288	-22.648000000000003	-13.664000000000001	-4.851	-15.987	-12.517000000000001	-13.398	-15.074000000000002	-13.343	-8.698	-13.536	-22.295	-5.504	-13.975	-9.332	-10.036	-12.902000000000001	-26.226	-19.17	-13.294	-18.224	14.093	-13.218	-21.979	-23.761999999999997	-22.311	-11.231	-11.955	-9.51	-12.015999999999998	1.065	-19.479	-16.407	-21.014	-11.26	-26.569000000000003	-24.8	-6.904	-22.090999999999998	-20.108	-0.948	-8.412	-14.832	-16.415	-9.35	-4.262	-30.171999999999997	-17.685	-11.892000000000001	-9.519	-7.527	-19.182000000000002	-8.731	-8.817	-1.495	-8.861	-22.383000000000003	-28.874000000000002	-9.417	-0.242	-2.396	-18.215	-14.046	-21.739	-11.135	-13.335999999999999	-10.005	-9.119	-15.984000000000002	-12.03	-23.391	-11.183	-13.581	-12.037	-35.059	-7.777	-14.165	-16.373	-16.464000000000002	-3.123	-19.375999999999998	2.495	-36.355	-9.892999999999999	-15.089	-4.965	-11.22	-5.374	-19.346	-15.169	-19.191	-2.1830000000000003	-14.479000000000001	-8.689	-8.021	-10.284	-5.86	-12.21	-9.263	-6.354	-0.637	-14.445	-18.092	-16.704	-14.648	-13.331	1.16	-5.2620000000000005	-14.487	-12.126	-7.082000000000001	-27.095	-32.641999999999996	-14.034	-7.718	-15.394	-6.806	-9.265	-10.6	-38.819	-14.674000000000001	-16.186	-9.825	-16.598	-5.279	-11.880999999999998	-8.04	-17.910999999999998	-10.207	-9.002	3.588	-17.815	-8.133	-17.368	-15.929	-30.612	-7.935	-24.013	-8.762	-3.863	-13.302999999999999	-4.103	-16.54	-16.762	-5.681	-21.709	-8.652000000000001	-4.64	-23.945	-5.843	-6.422000000000001	-20.178	-12.761	-0.059000000000000004	-17.549	2.699	-16.735	-7.22	-27.359	-15.715	-17.032	-6.364	-22.059	-7.726	-11.749	-7.6	-35.094	-4.678	-9.581	-14.936	-7.084	-39.561	-6.715	-13.774000000000001	-1.439	-12.372	7.367999999999999	-13.495999999999999	-15.554	-8.771	-9.707	-9.397	-2.839	-11.944	-7.185	-3.005	-5.308	-1.999	-16.132	-12.472000000000001	-10.052999999999999	-9.65	-0.447	9.195	-9.413	-7.587999999999999	-7.189	-14.469000000000001	-10.374	2.474	-6.557	-17.679000000000002	-7.077000000000001	-13.542	-3.617	-8.09	-7.127000000000001	1.03	-16.033	-1.445	-2.9730000000000003	-22.115	-4.9910000000000005	-10.782	-18.887	-12.249	-10.657	-12.4	-4.032	-23.725	0.401	-9.357000000000001	-10.536	-14.08	-7.093999999999999	-6.186	-17.274	-5.216	-21.581	-17.448	-7.906000000000001	-13.455	-19.204	-13.546	-17.143	-9.299	-17.026	-11.239	-8.307	-7.096	-8.367	-10.027999999999999	-4.7139999999999995	-8.774	-1.8530000000000002	-10.107000000000001	-3.0180000000000002	-1.855	-11.749	-9.753	0.126	-4.058	-13.084000000000001	-7.349	-15.639000000000001	0.615	0.22399999999999998	-7.847	-7.6579999999999995	-0.78	-15.837	-11.73	-9.785	-3.423	-9.185	-7.7589999999999995	1.669	1.92	-12.843	-1.138	-13.34	-1.692	-4.853	-3.327	-3.208	-2.177	-5.385	-3.3930000000000002	-14.637	-9.508	-12.001	-8.713	-0.7040000000000001	1.672	-10.349	-8.602	-8.61	1.225	-11.318	-3.201	-5.888999999999999	-9.08	-15.997	-6.351	-4.398	-5.402	-15.068	3.315	-7.465
DEFB132	-47.471000000000004	-48.361999999999995	-36.781	-29.226999999999997	-25.627	-34.465	-27.430999999999997	-51.242	-26.491999999999997	-44.218999999999994	-25.965999999999998	-32.623000000000005	-21.366999999999997	-16.921	-29.124000000000002	-25.625999999999998	-41.273999999999994	-27.311999999999998	-19.369	-14.206	-36.101	-21.323	-32.423	-37.548	-21.57	-20.244	-38.912	-13.265	-29.596999999999998	-19.749000000000002	-33.618	-18.942999999999998	-39.242	-19.292	-31.386999999999997	-38.778	-45.731	-26.057	-19.101	-44.906000000000006	-27.656999999999996	-28.090999999999998	-21.62	-18.658	-45.076	-28.774	-23.295	-28.016	-25.671999999999997	-31.6	-51.278	-34.946	-20.756999999999998	-27.289	-24.308000000000003	-26.933000000000003	-42.184	-25.276999999999997	-21.189	-34.692	-26.002	-19.611	-22.924	-21.241	-17.526	-26.715	-17.469	-15.171	-32.118	-21.676	-27.982	-24.349	-21.441999999999997	-11.886	-24.035	-22.224	-27.941	-22.226	-14.708	-14.55	-23.853	-26.261	-17.804000000000002	-24.945	-18.455	-27.516	-21.489	-20.993000000000002	-19.445999999999998	-22.929000000000002	-21.875999999999998	-22.846999999999998	-18.447	-22.003	-27.955	-22.914	-16.359	-20.658	-21.265	-22.335	-28.653000000000002	-20.52	-34.495	-21.462	-14.126	-13.347999999999999	-26.517	-23.241999999999997	-30.788	-26.011	-13.672	-15.277999999999999	-19.081	-19.734	-24.221999999999998	-19.070999999999998	-18.074	-19.234	-25.971	-21.987	-17.503	-22.598000000000003	-29.609	-21.58	-20.167	-19.823	-28.269000000000002	-23.579	-32.435	-30.614	-21.123	-14.946	-18.0	-27.759	-19.484	-21.212	-44.951	-12.704	-10.133	-15.505	-25.128	-16.483	-13.13	-24.148000000000003	-22.113000000000003	-18.296	-18.767	-22.513	-25.209	-24.041999999999998	-26.482	-20.572	-30.413	-7.223	-22.401	-13.834000000000001	-16.206	-26.761999999999997	-28.159000000000002	-20.646	-33.243	-29.311	-25.674	-15.085999999999999	-25.095	-24.002	-19.187	-22.947	-17.252	-17.657	-32.082	-21.226999999999997	-21.884	-46.733000000000004	-15.35	-25.9	-23.410999999999998	-13.905	-25.541999999999998	-21.397	-22.649	-17.584	-21.47	-26.18	-10.790999999999999	-21.864	-34.166	-24.250999999999998	-16.657	-22.178	-20.776	-17.201	-12.132	-35.046	-21.92	-24.401999999999997	-15.242	-12.308	-22.967	-23.909000000000002	-20.163	-17.625	-18.174	-25.709	-18.581	-17.282	-12.884	-24.123	-29.241999999999997	-14.193	-21.465	-19.157	-14.558	-17.673	-17.542	-24.935	-13.872	-23.840999999999998	-23.569000000000003	-11.716	-21.974	-31.54	-41.968999999999994	-12.972000000000001	-28.24	-25.677	-24.493000000000002	-18.235	-18.892	-36.436	-13.064	-20.728	-8.835	-14.437999999999999	-33.303000000000004	-12.972999999999999	-14.49	-18.593	-15.094000000000001	-13.102	-24.723000000000003	-20.779	-25.378	-12.273	-25.307	-22.086	-23.075	-15.511	-16.102	-21.057	-11.06	-18.543	-11.116	-17.838	-10.515999999999998	-20.303	-23.055999999999997	-28.896	-36.512	-32.55	-31.868000000000002	-15.610999999999999	-13.562999999999999	-16.601	-19.428	-31.13	-37.871	-16.904	-16.562	-18.458	-20.45	-21.775	-26.363000000000003	-8.925	-19.07	-21.752	-34.275	-16.29	-40.289	-21.329	-22.593000000000004	-21.454	-25.55	-13.425	-37.385	-18.572	-17.557000000000002	-15.639000000000001	-15.892000000000001	-23.997	-15.122	-14.960999999999999	-14.225999999999999	-12.925	-9.787	-8.78	-23.26	-10.785	-18.160999999999998	-21.514	-14.788	-21.76	-27.156	-19.559	-12.039000000000001	-29.947	-17.977	-22.083000000000002	-9.469	-15.498	-10.109	-5.267	-18.93	-31.133000000000003	-21.669	-14.637	-24.112	-11.715	-35.326	-14.785	-17.932000000000002	-11.882	-19.787	-13.92	-20.9	-21.464000000000002	-17.452	-18.852999999999998	-12.253	-16.730999999999998	-20.955	-20.834	-22.631	-30.871	-9.637	-34.608000000000004	-22.517	-12.988	-12.72	-14.854000000000001	-15.77	-20.686	-14.524000000000001	-17.433	-5.615	-15.102	-13.272	-13.148	-15.18	-7.6739999999999995	-22.572	-20.675	-18.991	-17.756	-18.833	-16.887999999999998	-7.145	-11.084000000000001	-12.964	-7.566	-15.749	-29.524	-17.652	-11.972000000000001	-15.300999999999998	-12.466	-11.026	-9.349	-14.147	-11.764000000000001	-14.764000000000001	-14.512	-22.289	-15.245999999999999	-7.803	-22.408	-16.733	-12.16	-15.574000000000002	-27.685	-15.03	-32.806999999999995	-19.19	-17.442	-4.493	-15.065	-29.721	-17.159000000000002	-14.254000000000001	-7.273	-15.905	-11.949000000000002	-18.75	-20.447	-16.707	-16.445	-13.267999999999999	-14.665999999999999	-11.332	-19.799	-3.728	-12.937000000000001	-10.841	-9.767999999999999	-5.867999999999999	-16.177	-7.343999999999999	-15.425999999999998	-7.306	-8.382	-12.073	-8.426	-14.067	-24.634	-16.180999999999997	-14.627	-13.190999999999999	-12.892999999999999	-9.77	-14.032	-16.886	-10.892999999999999	-11.547	-10.915999999999999	-10.469000000000001	-10.417	-16.543	-11.412	-13.895	-12.885	-16.584	-12.872	-21.826	-12.574000000000002	-13.509	-15.922	-8.071	-23.14	-10.669	-17.054000000000002	-11.637	-7.0889999999999995	-18.195	-7.325	-10.187999999999999	-6.343
DEFB134	-33.453	-33.778	-21.641	-8.221	-16.49	-39.476	-21.147	-37.116	-22.74	-31.289	-7.006	-27.304000000000002	-14.767999999999999	-11.474	-18.303	-24.604	-33.107	-17.152	-19.741	-12.958	-26.258000000000003	-15.206	-25.654	-39.893	-18.84	-17.586	-34.001999999999995	-17.93	-27.926	-17.2	-10.815999999999999	-12.011	-13.58	-29.006	-24.587	-22.1	-25.241	-16.074	-12.030999999999999	-30.678	-28.816999999999997	-21.730999999999998	-14.706	-23.804000000000002	-25.62	-19.111	-10.885	-18.346	-25.458000000000002	-14.773	-10.936	-22.96	-10.605	-23.846999999999998	-15.686	-23.774	-23.526	-21.833000000000002	-15.774000000000001	-26.296999999999997	-22.656	-18.964000000000002	-15.786	-16.945999999999998	-6.869	-26.230999999999998	-13.857000000000001	-7.12	-24.12	-13.005999999999998	-27.91	-12.258	-19.429000000000002	-14.099	-17.201	-19.755	-25.465999999999998	-23.403000000000002	-19.73	-13.034	-28.820999999999998	-21.927	-11.222000000000001	-23.665	-23.489	-16.423	-14.963	-18.573	-21.526	-21.388	-21.879	-17.948	-11.673	-8.779	-23.081	-26.079	-17.602	-16.187	-19.852999999999998	-8.704	-15.555	-17.13	-14.607999999999999	-11.661	-14.229000000000001	-7.489	-14.607000000000001	-16.035	-21.526999999999997	-21.3	-17.840999999999998	-19.81	-13.288	-13.235	-14.581	-18.898	-10.559000000000001	-20.493000000000002	-17.397000000000002	-21.063000000000002	-10.337	-24.605999999999998	-19.995	-21.021	-20.048	-26.535	-27.381	-27.524	-38.699	-29.239	-24.125	-12.767000000000001	-7.364	-23.712	-14.035	-18.973	-34.539	-12.25	-8.752	-20.629	-23.875999999999998	-17.044	-15.228	-23.719	-14.065999999999999	-12.609000000000002	-13.039000000000001	-15.886	-22.926	-19.639	-12.103	-17.773	-33.419000000000004	-15.61	-20.631999999999998	-6.757999999999999	-17.787	-21.293000000000003	-21.929000000000002	-11.026	-7.022	-19.694000000000003	-12.902000000000001	-15.232000000000001	-14.569	-25.666	-12.698	-18.643	-19.076	-27.386	-19.975	-19.659000000000002	-17.767	-32.019	-13.692	-20.444000000000003	-21.949	-12.37	-14.617	-9.368	-19.526	-15.606	-18.357	-21.651999999999997	-9.978	-25.309	-30.768	-12.812000000000001	-16.842	-20.750999999999998	-15.042	-12.71	-10.112	-24.11	-25.148000000000003	-15.686	-17.562	-13.243	-13.755999999999998	-25.011999999999997	-12.280999999999999	-12.988	-14.464	-15.962	-17.149	-16.643	-12.888	-23.995	-22.449	-17.543	-15.359000000000002	-17.104	-4.896	-15.247	-27.366	-18.673	-15.624	-17.497	-10.293	-14.04	-17.709	-28.851	-21.166	-18.445	-14.897	-23.088	-15.747	-13.615	-22.814	-27.915	-10.004	-5.586	-11.589	-2.229	-26.621	-15.026	-16.977	-19.215999999999998	-11.515999999999998	-15.227	-22.061	-20.915	-8.118	-10.081	-16.596	-19.38	-15.094000000000001	-16.12	-23.414	-22.855999999999998	-14.295	-10.364	-9.24	-14.892000000000001	-11.982999999999999	-9.304	-10.562000000000001	-21.094	-22.43	-26.133000000000003	-16.448	-16.935	-14.243	-15.785	-15.544	-14.460999999999999	-27.625	-11.948	-19.476	-16.031	-14.103	-6.899	-20.410999999999998	-12.418	-17.412	-16.616	-28.932	-15.671	-49.935	-15.919	-14.677	-14.502	-25.427	-9.477	-22.861	-14.992	-7.809	-18.458	-17.689	-15.616	-9.033999999999999	-14.765999999999998	-11.447000000000001	-11.62	-8.968	-23.346999999999998	-26.311999999999998	-4.71	-11.7	-15.953	-10.229	-10.065	-13.424000000000001	-17.725	-10.989	-35.351	-9.112	-15.755	-14.835	-18.565	-12.29	-6.593999999999999	-11.703	-23.971	-18.707	-22.686999999999998	-17.334	-16.192999999999998	-25.706	-18.329	-19.046	-8.288	-8.872	-1.1179999999999999	-15.985999999999999	-18.189	-11.216	-22.75	-10.04	-5.482	-14.408	-9.077	-14.715	-2.291	-7.877000000000001	-24.355	-11.432	-16.293	-23.519000000000002	-19.119	-7.932	-17.605999999999998	-12.502	-13.797	-13.635	-8.156	-5.359	-13.081	-19.22	-2.818	-21.272	-9.125	-17.066	-11.922	-19.418	-23.748	-6.346	-12.002	-15.517000000000001	-4.21	-14.411	-17.430999999999997	-8.971	-16.554000000000002	-11.186	-11.872	-16.128	-6.265	-8.165	-11.673	-12.385	-10.097000000000001	-10.959000000000001	-21.026999999999997	-10.779000000000002	-24.773000000000003	-21.366	-16.104	-18.246	-26.125	-7.9110000000000005	-24.344	-10.894	-11.939	-11.77	-9.411	-12.845999999999998	-15.065999999999999	-2.764	-3.09	-21.275	-16.767	-5.601	-12.532	-2.822	-17.847	-18.208	-2.9789999999999996	-5.074	-8.92	-8.345	-9.673	-9.635	-6.343999999999999	-8.129	-13.561	-6.242000000000001	-16.04	-11.404000000000002	-14.412	-8.692	-15.243	-6.357	-9.704	-8.911	-8.366	-8.146	-17.541	-10.705	-12.639000000000001	-8.066	-15.179	-3.4130000000000003	-4.981	-8.193999999999999	-9.279	-14.477	-9.225	-9.88	-8.302999999999999	-3.326	-9.737	-12.569	-9.19	-10.192	-8.883	-7.524	-8.442	-10.012	-12.674000000000001	-5.75	-9.577	-12.833	-7.359	-11.679	-8.662
DEFB135	-30.168000000000003	-37.235	-24.752	-10.81	-18.910999999999998	-22.064	-27.421999999999997	-46.527	-22.845	-33.858000000000004	-22.309	-18.651	-19.927	-18.282	-17.588	-19.509	-26.553	-25.965	-13.37	-13.37	-28.616	-19.128	-29.636	-44.873999999999995	-19.749000000000002	-16.018	-19.33	-15.809000000000001	-28.749000000000002	-18.108	-18.328	-25.885	-17.785	-21.27	-19.492	-28.517	-34.542	-16.512999999999998	-10.061	-27.151	-17.809	-21.866999999999997	-12.515999999999998	-42.763000000000005	-44.913999999999994	-18.406	-14.615	-24.678	-17.219	-14.19	-24.572	-21.421999999999997	-10.81	-21.304000000000002	-17.979	-36.615	-35.414	-14.357999999999999	-16.03	-19.602	-17.145	-14.529000000000002	-13.61	-19.455	-7.223	-15.998	-15.190999999999999	-16.926	-24.308000000000003	-8.299	-3.484	-23.958000000000002	-4.975	-26.024	-13.043	-16.359	-23.680999999999997	-19.224	-15.4	-8.987	-24.743000000000002	-14.08	-17.125999999999998	-20.813000000000002	-20.963	-8.901	-16.503	-15.225999999999999	-21.761	-13.28	-22.69	-8.021	-18.344	-8.577	-22.989	-15.390999999999998	-18.01	-14.122	-16.208	-9.829	-12.672	-23.826999999999998	-24.566999999999997	-13.252	-7.952999999999999	-10.83	-16.33	-5.91	-27.88	-16.522000000000002	-11.127	-17.195999999999998	-9.911	-15.829	2.412	-23.775	-1.197	-13.844000000000001	-16.796	-18.971	-14.296	-8.459	-22.58	-20.328	-16.695999999999998	-13.095999999999998	-17.794	-6.561	-30.583000000000002	-23.493000000000002	-14.488	-12.14	-22.973000000000003	-18.135	-2.401	-10.612	-36.769	-10.475	-0.14300000000000002	-21.305	-18.059	-12.011	-10.857000000000001	-24.553	-13.868	-15.569	-10.970999999999998	-2.089	-18.487000000000002	-20.24	-14.302999999999999	-9.895	-33.183	-6.985	-21.748	-11.321	-10.21	-25.022	-23.521	-11.960999999999999	-8.395	-18.789	-11.758	-6.0329999999999995	-13.798	-14.073	-18.891	-10.177	-14.562000000000001	-17.75	-23.421999999999997	-15.120999999999999	-17.437	-29.612	-12.565	-18.266	-22.553	-29.064	-13.034	-5.136	-20.084	-9.311	-16.77	-17.451	-12.142000000000001	-11.062999999999999	-18.408	-12.478	-10.948	-13.367	-9.192	-5.331	-10.985999999999999	-36.093	-18.88	-11.085	-20.638	-4.498	-14.106	-7.428999999999999	-8.445	-13.312000000000001	-17.56	-9.842	-28.113000000000003	-18.144000000000002	-7.127999999999999	-19.872	-31.514	-13.787	-12.433	-9.892999999999999	0.741	-6.848	-0.46299999999999997	-15.103	-16.346	-4.207	-19.852999999999998	-12.364	-10.081	-20.180999999999997	-28.215	-14.017000000000001	-8.809	-7.51	-11.992	-13.288	-13.380999999999998	-24.156999999999996	-10.512	-8.766	-11.735999999999999	-10.479000000000001	-23.131	-20.418	-2.6060000000000003	-13.63	-15.654000000000002	-15.335999999999999	-17.601	-18.707	-11.187000000000001	-10.655999999999999	-11.133	-9.384	-15.07	-8.555	-16.655	-24.088	-9.75	-9.829	-12.884	-23.795	-8.895	-6.205	-7.109	-13.292	-18.896	-27.331	-14.633	-9.856	-14.675999999999998	-13.465	-14.107999999999999	-15.032	-30.123	-4.796	-13.402000000000001	-3.807	-7.787000000000001	-8.312000000000001	-14.325999999999999	-31.211	-3.513	-12.003	-27.805999999999997	-10.982999999999999	-38.138000000000005	-8.481	-10.042	-11.501	-13.759	-11.659	-24.965	-16.663	-13.715	-9.887	-15.725999999999999	-18.141	-0.48200000000000004	-13.462	0.40399999999999997	-8.691	-7.151	-19.49	-21.425	-10.727	-9.107000000000001	-19.377	-13.267000000000001	-19.795	-5.82	-10.086	-14.413	-29.881	-10.236	-0.9990000000000001	-6.827000000000001	-8.28	-0.613	-7.598	-12.602	-13.824000000000002	-11.775	-8.522	-16.677	-10.317	-9.407	-7.085	-8.398	-9.385	-9.347000000000001	-11.872	-6.501	-3.324	-14.574000000000002	-9.436	-0.938	-2.9810000000000003	-12.117	-14.127	-20.755	-10.392999999999999	-7.017	-12.453	-18.081	-8.052	-9.782	-8.151	-16.340999999999998	-9.055	-14.126	-3.554	-11.902000000000001	-6.7	-5.167000000000001	-11.735	-12.882	-8.227	-8.545	-1.255	-9.439	-6.55	-15.911	-16.32	-6.696000000000001	-10.225	-6.532	-4.423	-9.738999999999999	-21.276	-1.584	-6.138999999999999	-8.377	-10.863	-8.64	-4.681	1.608	-21.605	-6.636	-3.06	-13.988	-1.841	-7.537999999999999	-10.189	-16.715999999999998	-4.561	-15.547	-9.037	-3.4219999999999997	-15.885	-11.639000000000001	-3.458	-7.272	-2.8760000000000003	-16.162	-15.392999999999999	-2.09	-2.002	-15.845	-0.82	-10.054	-7.941	-3.701	-5.172000000000001	-21.381999999999998	-4.19	-1.5319999999999998	-1.43	-1.091	-10.007	-5.025	-3.015	-6.263999999999999	-6.696000000000001	-5.792000000000001	0.48100000000000004	2.535	-2.675	-9.821	2.911	-7.6739999999999995	-15.068	-7.216	-4.359	-7.954	-15.755	-2.89	-7.1	5.709	-3.7489999999999997	-3.805	-7.779	0.36	-4.803	-9.965	-2.353	1.661	-3.977	-4.001	2.303	-12.28	0.306	-2.4930000000000003	-5.973	-0.948	-5.176	-3.8339999999999996	1.6769999999999998	-4.271	-2.427	-5.584	-7.468	4.914	-4.09
DEFB136	-24.51	-39.631	-29.434	-23.066	-23.9	-39.387	-11.837	-33.036	-26.894000000000002	-30.451	-32.64	-21.857	-13.102	-20.654	-13.55	-29.375999999999998	-28.711	-26.951	-21.565	-12.442	-23.889	-12.904000000000002	-33.229	-49.589	-21.028000000000002	-21.01	-21.941999999999997	-21.266	-29.465999999999998	-25.146	-21.807	-15.512	-25.531999999999996	-26.421	-19.118	-24.289	-27.276999999999997	-20.818	-9.847999999999999	-25.151999999999997	-20.082	-19.608	-22.474	-36.074	-44.57	-25.004	-14.532	-18.901	-23.42	-21.772	-26.51	-32.45	-16.784000000000002	-23.276	-22.354	-23.711	-37.649	-24.87	-18.324	-32.774	-21.319000000000003	-20.27	-18.741	-20.164	-17.459	-33.559	-10.804	-15.963	-25.406999999999996	-15.003	-16.685	-8.95	-6.785	-15.819	-18.156	-9.863999999999999	-30.648000000000003	-13.263	-20.834	-12.65	-26.243000000000002	-22.337	-17.02	-18.495	-27.296999999999997	-10.714	-13.581	-20.721999999999998	-15.189	-13.806	-14.530999999999999	-18.572	-15.273	-6.733	-26.943	-18.282	-20.397000000000002	-17.191	-17.899	-7.577999999999999	-18.569000000000003	-24.605	-29.739	-15.13	-14.880999999999998	-8.834	-17.503	-12.13	-30.221999999999998	-18.552	-18.423	-20.758000000000003	-18.813	-21.263	-16.122	-23.046999999999997	-22.186	-15.852	-20.399	-16.53	-11.63	-15.532	-22.191	-20.55	-16.002	-25.432	-27.921999999999997	-19.304000000000002	-46.71	-23.444000000000003	-22.153000000000002	-15.665	-16.391	-26.506999999999998	-11.263	-15.779000000000002	-37.696	-21.574	-12.942	-27.851999999999997	-15.614	-13.425999999999998	-17.976	-25.549	-17.023	-24.875	-14.493	-9.977	-8.709	-20.045	-16.083	-14.411	-39.123000000000005	-17.382	-20.21	-10.907	-14.979000000000001	-25.869	-33.391	-8.685	-14.498	-25.655	-30.217	-10.761	-15.908	-25.031	-17.491	-19.328	-10.661	-26.784000000000002	-23.616999999999997	-19.919	-19.337	-34.946	-11.638	-12.6	-21.331999999999997	-20.631999999999998	-16.1	-10.327	-25.259	-9.652000000000001	-24.811	-16.004	-16.909000000000002	-16.585	-26.529	-19.919	-19.186	-14.42	-15.960999999999999	-17.234	-5.063	-27.02	-19.074	-13.855	-23.985	-18.137999999999998	-21.445999999999998	-16.724	-13.527000000000001	-14.319	-29.206999999999997	-23.945999999999998	-19.312	-17.381	-15.493	-27.153000000000002	-21.193	-13.504000000000001	-14.374	-17.598	-8.38	-18.389	-14.624	-21.116999999999997	-22.719	-26.875	-15.152999999999999	-17.242	-16.85	-36.169000000000004	-24.956999999999997	-10.350999999999999	-14.515	-27.816999999999997	-14.873	-21.677	-19.354	-43.053000000000004	-16.611	-10.972999999999999	-8.394	-7.54	-19.345	-21.718000000000004	-12.937000000000001	-12.037	-15.968	-17.812	-15.804	-20.523000000000003	-18.924	-7.872999999999999	-21.089000000000002	-25.293000000000003	-20.945999999999998	-9.175	-19.695999999999998	-18.104	-13.864	-14.927999999999999	-9.594	-31.555	-10.894	-9.582	-11.038	-25.739	-21.483	-34.1	-13.350999999999999	-15.200999999999999	-10.632	-21.649	-12.389000000000001	-13.520999999999999	-24.578000000000003	-14.550999999999998	-15.818	-10.203	-8.524	-14.855	-17.32	-21.574	-13.909	-10.907	-18.494	-13.032	-46.87	-14.572000000000001	-12.91	-16.438	-23.815	-14.008	-21.500999999999998	-13.682	-4.456	-15.732999999999999	-14.08	-15.802999999999999	-10.343	-9.402999999999999	-9.017000000000001	-14.867	-7.397	-11.599	-8.891	-9.254	-11.718	-21.948	-21.500999999999998	-11.407	-19.739	-12.349	-11.770999999999999	-33.711	-15.214	-15.116	-11.985999999999999	-21.838	-26.256	-12.139000000000001	-8.635	-24.076999999999998	-8.379	-8.892999999999999	-17.259	-14.052	-24.656	-14.343	-13.878	-14.965	-13.13	-15.705	-13.040999999999999	-16.855	-10.583	-23.070999999999998	-8.937000000000001	-7.626	-15.058	-13.985999999999999	-11.918	-15.038	-14.192	-21.22	-10.402000000000001	-11.527000000000001	-19.955	-15.890999999999998	-5.934	-16.789	-6.404	-17.7	-9.674	-8.654	-10.668	-15.487	-24.294	-6.584	-12.247	-12.331	-14.068	-14.286	-12.857000000000001	-25.794	-6.268	-11.376	-16.477999999999998	-5.544	-5.9	-22.111	-16.677	-14.949000000000002	-9.597999999999999	-12.89	-6.9479999999999995	-10.981	-8.738	-12.19	-6.371	-15.035	-7.907	-17.909000000000002	-4.62	-15.674000000000001	-17.128	-17.232	-11.892000000000001	-16.08	-11.475999999999999	-26.337	-8.527000000000001	-8.257	-18.717	-9.191	-15.29	-3.448	-7.402	-9.529	-15.784	-2.738	-11.315999999999999	-12.548	-6.282	-12.58	-14.189	-9.056000000000001	-13.309000000000001	-13.589	-12.231	-8.689	-12.033	-7.067	-10.038	-14.627	-9.872	-8.198	-16.502	-15.932	-6.8229999999999995	-3.642	-4.196000000000001	-8.757	-10.734000000000002	-7.859	-8.562999999999999	-13.477	-13.833	-13.200999999999999	-10.222999999999999	-13.97	-10.557	-7.58	-9.986	-13.921	-11.718	-7.127999999999999	-3.734	-8.276	-2.252	-11.624	-11.338	-8.651	-3.5469999999999997	-10.8	-13.24	-11.16	-1.124	-14.627	-4.4639999999999995	-8.799	-13.309000000000001	-6.207999999999999	-14.164000000000001	-7.726
DEFB4A	-10.356	-20.406	-10.686	2.3480000000000003	-4.676	-6.992000000000001	-0.436	-19.822	-10.092	-14.720999999999998	-8.923	-11.7	-11.886	-3.8930000000000002	-7.142	-8.628	-11.804	-5.056	-6.732	-5.3	-0.647	2.0269999999999997	-8.193999999999999	-24.608	-9.584	-6.678	-11.459000000000001	-2.67	-8.342	-7.313	-6.317	-4.079	-5.487	-8.055	-8.033999999999999	-10.037	-11.425	-6.473	-6.709	-13.738	12.613	-13.919	-11.034	-6.769	-6.246	-7.855	-6.766	-3.875	-11.295	-10.315	0.981	-8.273	-1.984	-5.725	-6.354	-6.8229999999999995	-2.727	-5.834	-9.877	-13.280999999999999	-8.645	-2.74	4.8069999999999995	-7.858	-9.488	-9.672	-2.207	-5.2379999999999995	-9.476	-5.593	-6.807	-5.78	-9.102	-4.152	3.373	-5.212000000000001	-9.338	-4.979	9.642000000000001	-2.187	-8.167	-11.922	-4.935	-8.44	-5.5360000000000005	-8.755	-9.654	-6.13	-2.006	-0.777	-2.878	-10.42	-3.884	-5.279	-9.509	-15.501	-8.277000000000001	-6.603	-3.178	-5.055	-3.56	-0.69	-9.821	-5.0360000000000005	-3.908	-2.273	-7.5520000000000005	-9.818	-11.084000000000001	-7.474	-3.1	-11.129000000000001	-0.853	-2.5069999999999997	-2.4859999999999998	-2.925	-4.012	-5.8260000000000005	-8.544	-0.603	-7.037000000000001	-7.935	-6.011	-6.045	0.37	-0.802	-8.874	-5.94	-4.65	-5.94	-5.364	-1.68	-3.515	-5.457000000000001	2.5140000000000002	-3.3339999999999996	-12.886	-5.27	-4.102	-5.0760000000000005	0.5379999999999999	-4.295	-7.178999999999999	-9.797	-1.6580000000000001	-5.572	-7.17	-8.706	-4.164	-4.079	-5.492999999999999	2.02	-16.163	0.9990000000000001	-3.617	-4.2219999999999995	-9.083	-6.182	-3.81	-4.013999999999999	-7.867999999999999	-8.572000000000001	-6.694	0.498	-0.888	-10.757	-4.833	-1.791	-9.057	-9.506	-0.9309999999999999	-6.489	-5.087	-6.394	-3.67	-11.133	-8.682	-11.829	-11.671	-7.604	-7.527	-6.712999999999999	-5.954	-2.955	-0.972	-8.101	-10.368	-6.055	-5.098	-2.533	-2.0069999999999997	-5.946000000000001	-1.555	-9.855	-8.812000000000001	-7.0	1.3090000000000002	2.05	-9.312999999999999	-7.452999999999999	-1.298	-0.141	-5.235	-6.468	-11.194	1.052	-1.931	-14.405	2.076	-3.0789999999999997	1.5630000000000002	-5.178999999999999	-4.482	2.707	-7.934	-7.695	-7.468999999999999	-3.608	-8.984	-2.918	-4.823	-2.83	-9.787	-6.55	-6.912999999999999	-3.484	-6.3260000000000005	-4.02	-9.392000000000001	-19.086	-7.162000000000001	-1.0490000000000002	-0.838	0.31	-4.258	-3.888	-4.976	-5.106	-8.107000000000001	-5.331	-10.982999999999999	-6.318	-2.63	-2.355	-3.9	-6.903	-5.718	-9.677	-3.429	-7.442	0.424	-3.096	-5.434	-9.821	-3.41	1.266	-0.696	-13.472999999999999	-15.189	-12.244000000000002	-2.241	-5.212000000000001	-2.795	-4.565	-3.295	-3.5789999999999997	-8.988999999999999	-6.649	-4.263999999999999	-6.856	-6.727	-5.358	-4.05	3.342	-0.865	-0.39	-20.371	-5.608	-13.914000000000001	-6.611000000000001	-6.11	-7.992999999999999	-2.8539999999999996	3.395	0.8390000000000001	-7.074	1.057	-1.9409999999999998	-8.075	-7.657	-1.9969999999999999	-4.183	-6.9670000000000005	-4.971	-3.36	-6.4639999999999995	-7.069	1.896	-2.3409999999999997	-0.542	-3.258	-5.167000000000001	-7.167000000000001	-5.77	-3.4189999999999996	-14.747	-1.4269999999999998	-8.896	-3.188	-7.829	-6.269	-7.614	-1.9380000000000002	-8.877	-3.634	-8.465	-4.5089999999999995	-2.32	-7.555	-5.521	-2.432	-5.626	-5.526	2.115	-6.007000000000001	-4.73	-0.669	-5.971	1.794	1.131	-1.344	-9.458	-3.852	2.362	-1.7169999999999999	-2.86	-3.623	-1.3869999999999998	-5.381	3.343	1.49	-7.824	-9.146	-6.43	-3.412	-4.662	-0.679	-6.485	2.449	-0.642	0.048	-1.122	-0.332	-3.032	-4.439	-6.285	-1.206	-7.539	-5.869	-0.64	-4.143	-3.8089999999999997	-3.55	-6.847	-2.928	-4.35	-5.17	0.816	-2.8739999999999997	-6.5120000000000005	-0.225	-5.933	-1.818	7.994	-4.996	-5.997000000000001	-8.738	2.23	-6.037999999999999	-4.957	-0.151	-7.981	-7.507999999999999	-1.952	-1.121	-0.629	-4.971	-6.308	-2.259	-3.9210000000000003	-3.65	-4.752	-4.61	-3.5839999999999996	3.217	-3.023	-2.1919999999999997	-2.384	-1.61	-0.22699999999999998	2.427	-4.019	-2.574	-4.529	-7.401	-3.8139999999999996	1.084	-2.5140000000000002	-0.652	-0.889	-2.184	1.89	1.055	-6.816	-2.765	2.332	0.43700000000000006	-3.699	-1.827	-2.358	-1.811	-1.107	-2.137	-3.917	-1.9380000000000002	-0.10800000000000001	-5.707999999999999	-3.5180000000000002	-3.052	-5.13	-0.44799999999999995	0.907	0.316	-1.068	3.304	-1.157	3.784	-7.207999999999999	-3.015	-0.12	-5.86	-7.252999999999999	-1.037	-1.216	-3.904	-2.1590000000000003
DEFB4B	-5.614	-16.359	-11.136	-1.883	-4.8180000000000005	-8.21	-7.3629999999999995	-10.007	-6.2860000000000005	-7.956	-9.161	-4.998	-6.242999999999999	-2.574	-6.81	-3.253	-9.562999999999999	-5.379	-4.272	-3.983	-4.1	-9.154	-4.361000000000001	-15.860999999999999	-4.5569999999999995	-7.439	-9.037	-2.758	-9.888	-5.452000000000001	-3.6039999999999996	-4.362	-7.904	-8.429	-6.931	-6.968	-7.926	-1.598	-3.2060000000000004	-9.776	-8.109	-6.928	-7.145	-3.4619999999999997	-12.624	-6.064	-4.305	-8.991	-8.044	-9.106	-9.571	-4.731	-2.781	-6.957000000000001	-7.132000000000001	-7.2010000000000005	-5.662000000000001	-4.204	-4.459	-5.1739999999999995	-5.55	-4.067	-0.373	-5.544	-5.871	-9.386000000000001	-3.219	-5.13	-8.834	-4.0360000000000005	-6.492999999999999	-3.315	-6.479	-8.496	-1.2	-4.831	-8.083	-4.163	-2.9360000000000004	-2.844	-10.195	-4.663	-4.382	-5.8629999999999995	-4.906000000000001	-6.565	-2.068	-7.412000000000001	-6.961	-2.335	-9.759	-5.382000000000001	-5.9479999999999995	-4.755	-8.033	-10.470999999999998	-6.2379999999999995	-4.621	-5.3229999999999995	-3.037	-1.047	-3.7910000000000004	-8.22	-4.239	-4.572	-3.2739999999999996	-6.127000000000001	-4.962	-8.664	-4.175	-6.561	-7.73	-7.393	-5.398	-7.38	-8.649	-4.756	-6.978	-7.871	-6.938	-6.571000000000001	-5.6339999999999995	-6.303	-5.792000000000001	-6.598	-7.49	-7.256	-5.48	-13.899000000000001	-6.497000000000001	-5.365	-3.641	-5.88	-9.038	-7.843999999999999	-3.324	-9.226	-6.106	-1.123	-6.341	-1.7830000000000001	-5.21	-7.558	-6.35	-5.611000000000001	-4.978	-5.482	-6.047000000000001	-6.776	-4.452	-4.967	-4.617	-11.444	-5.747000000000001	-8.61	-2.838	-5.002	-13.772	-5.619	-4.042	-7.466	-6.524	-7.115	-6.598	-4.441	-8.55	-2.54	-3.714	-6.851	-7.662000000000001	-5.757999999999999	-7.239	-5.393	-10.914000000000001	-5.686	-6.425	-5.102	-11.175	-6.602	-6.38	-10.655999999999999	-5.181	-3.16	-3.225	-5.377000000000001	-6.183	-6.627000000000001	-6.404	-4.079	-3.9960000000000004	-5.26	-5.749	-6.64	-5.4270000000000005	-5.747000000000001	-4.11	-4.572	-1.801	-1.9780000000000002	-6.728	-2.2840000000000003	-3.01	-8.157	-5.709	-11.075	-2.8110000000000004	-3.41	-10.517999999999999	-5.276	-9.258	-5.422999999999999	-3.861	-4.258	-4.643	-7.454	-6.8629999999999995	-6.477	-4.09	-3.622	-5.471	-4.232	-10.808	-7.381	-6.069	-3.071	-5.337000000000001	-3.6839999999999997	-6.853	-7.162999999999999	-13.83	-4.927	-2.316	-1.5730000000000002	-2.782	-6.742999999999999	-6.2	-6.026	-6.359	-6.402	-4.19	-6.587000000000001	-7.091	-5.9879999999999995	-0.591	-3.696	-4.85	-6.94	-7.555	-7.307	-8.283999999999999	-2.7110000000000003	-6.968999999999999	-3.688	-11.477	-4.885	-1.389	-5.593999999999999	-7.029	-11.679	-9.508	-6.579	-5.785	-2.9339999999999997	-5.229	-3.6839999999999997	-6.522	-13.52	-6.492999999999999	-3.0380000000000003	-3.57	-4.69	-8.601	-5.417000000000001	-8.599	-4.228	-6.013	-6.774	-2.984	-16.307000000000002	-6.544	-1.7109999999999999	-5.2379999999999995	-5.672000000000001	-7.511	-8.047	-7.022	-1.192	-1.9809999999999999	-4.323	-7.643	-3.502	-5.305	-4.709	-6.901	-3.846	-7.529	-7.027	0.365	-5.901	-3.728	-4.0569999999999995	-6.444	3.635	-4.765	-2.612	-10.939	-2.7439999999999998	-4.937	-7.127000000000001	-3.7239999999999998	-8.391	-2.217	-0.8490000000000001	-7.031000000000001	-6.364	-5.482	-4.262	-0.915	-8.412	-4.605	-5.127999999999999	-4.218999999999999	-3.43	-5.051	-3.1189999999999998	-8.021	-6.095	-1.6969999999999998	-3.21	-5.1	1.128	-3.437	-4.703	6.242999999999999	-4.332	-7.596	-5.3660000000000005	-3.5780000000000003	-9.637	-5.853	-2.131	-5.006	-4.718999999999999	-3.569	-5.053	-6.225	-3.59	-5.82	-5.957999999999999	-3.3360000000000003	-6.87	-3.003	-2.4730000000000003	-0.6809999999999999	-3.9819999999999998	-4.883	-2.822	-3.109	-2.978	-1.9409999999999998	-5.202000000000001	-7.817	-4.806	-5.81	-2.209	-1.675	-6.93	-3.4739999999999998	-3.767	-2.43	-2.5839999999999996	-5.083	-3.943	-6.127999999999999	-2.294	-9.696	-2.889	-1.5319999999999998	-2.224	-4.676	-4.378	-8.128	-3.2889999999999997	-5.813	-3.687	-4.329	-2.609	-4.277	-2.784	-2.323	-5.7620000000000005	-4.762	-2.467	-4.2	-9.555	-1.464	-8.452	-2.693	-0.86	-0.337	-2.356	-3.6430000000000002	-2.386	-4.766	-1.9069999999999998	-1.891	-2.734	-1.194	-2.531	-2.494	-2.99	-5.073	-1.55	-5.4110000000000005	-1.3019999999999998	-4.387	-1.4780000000000002	-3.447	-4.54	-2.021	-1.742	-5.728	0.06	-2.742	-3.965	-3.733	-5.268	-4.287	-4.962	-4.133	-3.721	-4.006	-2.533	-1.6569999999999998	-4.0280000000000005	0.425	-3.096	-5.31	-3.9789999999999996	-3.427	-3.405	-3.4	-1.187	-3.5460000000000003	-2.897	-0.36
DEGS1	-47.098	-78.908	-35.781	-33.415	-33.679	-63.667	-34.951	-61.108000000000004	-31.993000000000002	-61.698	-39.351	-33.008	-20.608	-27.787	-25.701999999999998	-31.627	-49.27	-33.52	-22.308000000000003	-23.178	-41.08	-20.05	-48.44	-59.013000000000005	-36.156	-25.968000000000004	-42.451	-26.432	-54.76	-34.185	-38.655	-27.875999999999998	-36.036	-25.439	-22.511	-51.64	-53.394	-27.307	-24.27	-49.735	-37.528	-28.498	-33.669000000000004	-56.729	-70.459	-33.65	-28.835	-36.851	-32.637	-28.069000000000003	-58.853	-31.87	-22.55	-28.3	-31.105999999999998	-43.953	-32.773	-26.72	-30.765	-38.852	-24.943	-26.163	-26.541	-37.843	-23.592	-30.073	-14.604000000000001	-27.712	-35.635999999999996	-23.09	-15.052	-48.452	-24.839000000000002	-47.745	-20.500999999999998	-2.818	-37.718	-33.772	-31.871	-11.16	-43.06100000000001	-31.377	-28.616999999999997	-37.374	-17.533	-27.587	-27.198	-30.136999999999997	-32.299	-20.7	-22.763	-28.406	-26.651999999999997	-51.729	-29.798000000000002	-34.027	-26.333000000000002	-27.605999999999998	-35.15	-25.741	-34.268	-30.219	-37.553000000000004	-26.897	-18.224	-16.281	-33.278	-28.362	-38.787	-26.34	-24.67	-25.664	-26.919	-31.17	-26.046999999999997	-15.539000000000001	-17.95	-31.316999999999997	-31.764	-22.682	-32.696999999999996	-20.462	-29.235	-23.256999999999998	-21.913	-42.544	-33.196	-35.793	-66.96300000000001	-38.842	-34.385	-18.1	-21.528000000000002	-53.412	-10.651	-19.169	-65.305	-33.417	-22.930999999999997	-27.826	-23.159000000000002	-25.729	-21.865	-35.257	-27.443	-26.866	-25.66	-27.55	-21.759	-20.616999999999997	-29.453000000000003	-18.383	-35.524	-17.208	-26.719	-12.815999999999999	-17.202	-38.811	-35.336	-26.426	-44.363	-28.568	-43.842	-22.557	-19.214000000000002	-26.21	-37.241	-24.903000000000002	-25.96	-37.801	-41.775	-24.313000000000002	-22.186	-61.71	-17.396	-30.941	-18.642	-40.459	-25.226999999999997	-21.139	-35.928000000000004	-22.701	-40.158	-30.584	-24.897	-11.625	-33.233000000000004	-29.504	-26.744	-28.949	-13.439	-40.811	-23.81	-45.449	-21.698	-26.749000000000002	-40.891	-22.276999999999997	-28.804000000000002	-24.825	-10.176	-29.629	-39.795	-26.543000000000003	-47.669	-24.826999999999998	-19.0	-51.093999999999994	-45.996	-18.398	-24.796999999999997	-34.777	-17.944000000000003	-10.687000000000001	-21.113000000000003	-34.732	-16.984	-30.394000000000002	-11.427	-24.281	-22.166999999999998	-38.588	-37.453	-25.101999999999997	-23.638	-23.734	-26.809	-24.473000000000003	-25.858	-89.944	-26.836	-27.724	-19.192999999999998	-24.27	-52.048	-19.491	-29.432	-33.51	-32.263000000000005	-31.730999999999998	-26.478	-34.611999999999995	-21.154	-12.353	-40.209	-26.743000000000002	-35.568000000000005	-16.809	-18.576	-27.415	-15.109000000000002	-19.897000000000002	-18.579	-34.357	-7.794	-19.172	-10.022	-52.038999999999994	-58.657	-34.222	-37.289	-16.365	-25.968000000000004	-19.682000000000002	-21.158	-28.339000000000002	-54.743	-26.725	-25.976999999999997	-24.171999999999997	-28.103	-27.531999999999996	-35.371	-44.711000000000006	-39.558	-13.632	-69.6	-22.234	-51.273999999999994	-19.008	-28.21	-32.181999999999995	-35.266999999999996	-18.782	-37.834	-19.605	-27.340999999999998	-24.479	-28.184	-25.026999999999997	-17.47	-14.373	-17.247	-29.519000000000002	-15.231	-16.404	-28.095	-16.447	-16.192999999999998	-32.847	-36.080999999999996	-22.098000000000003	-1.7690000000000001	-21.748	-22.596	-23.434	-19.855999999999998	-21.79	-23.217	-23.383000000000003	-14.295	-15.732000000000001	-13.613	-62.70399999999999	-33.563	-17.774	-23.611	-19.409000000000002	-28.281999999999996	-15.093	-20.985	-41.786	-8.947000000000001	-14.162	-19.544	-32.728	-24.025	-20.168	-22.109	-20.761999999999997	-22.871	-22.46	-23.436999999999998	-47.082	-16.599	-29.502	-30.18	-22.162	-28.444000000000003	-21.484	-27.909000000000002	-23.781999999999996	-13.57	-26.4	-18.941	-14.883	-20.524	-22.186999999999998	-29.541	-8.942	-21.848000000000003	-26.448	-22.953000000000003	-21.464000000000002	-33.57	-23.385	-15.317	-22.826	-16.789	-11.927999999999999	-16.514	-26.416999999999998	-15.468	-34.527	-19.732	-12.331	-19.815	-23.339000000000002	-16.617	-21.339000000000002	-22.426	-15.259	-23.629	-34.951	-1.931	-24.658	-30.421	-13.432	-15.532	-36.541	-10.129	-23.041	-17.012	-21.033	-8.162	-20.895	-18.688	-25.658	-19.391	-13.594000000000001	-21.305999999999997	-12.58	-14.02	-24.348000000000003	-28.978	-20.186	-42.108000000000004	-12.626	-13.085999999999999	-23.846	-13.364	-13.687000000000001	-20.01	-15.703	-11.744000000000002	-12.270999999999999	-15.579	-15.892999999999999	-19.616	-17.061	-11.949000000000002	-14.759	-12.994000000000002	-38.939	-20.105	-12.96	-12.81	-13.398	-20.097	-14.385	-6.811	-19.042	-14.675	-10.352	-15.058	-12.242	-12.003	-15.975999999999999	-17.823	-12.048	-15.379000000000001	-10.709000000000001	-20.423	-13.799000000000001	-11.591	-9.419	-10.086	-16.873	-18.230999999999998	-22.774	-9.276	-10.498	-11.952	-12.267999999999999	-3.248	-8.561
DEGS2	-51.476000000000006	-61.17100000000001	-37.493	-27.219	-37.613	-45.64	-45.961000000000006	-50.168	-26.885	-50.733000000000004	-34.219	-28.156999999999996	-17.213	-25.521	-31.364	-33.484	-39.684	-35.736	-28.92	-16.387999999999998	-33.735	-28.215999999999998	-37.615	-61.803999999999995	-33.403	-28.596	-33.994	-28.798000000000002	-56.166000000000004	-25.811999999999998	-44.692	-23.96	-34.357	-26.732	-27.789	-49.986999999999995	-50.06	-27.359	-18.708	-32.27	-35.908	-26.858	-27.634	-62.437	-58.391999999999996	-29.926	-22.783	-32.528	-24.95	-20.573	-43.255	-39.57	-22.721999999999998	-33.408	-26.945999999999998	-39.143	-41.388000000000005	-19.673	-35.65	-48.065	-29.041999999999998	-23.135	-29.264	-28.884	-15.890999999999998	-27.519000000000002	-29.145	-27.759	-32.189	-23.788	-25.826	-27.189	-31.921	-24.29	-28.287	-20.813000000000002	-41.428999999999995	-30.67	-25.482	-26.8	-47.168	-26.366999999999997	-22.073	-30.421	-22.47	-35.754	-36.073	-29.088	-24.86	-32.439	-26.073	-34.788000000000004	-30.683000000000003	-23.098000000000003	-35.027	-35.529	-34.503	-30.398000000000003	-27.103	-21.955	-21.666999999999998	-23.776	-19.186	-29.357	-12.825999999999999	-11.068	-23.956999999999997	-27.945999999999998	-22.191	-22.44	-25.423000000000002	-24.756	-25.061	-32.251	-19.227	-32.273	-28.334	-22.396	-35.132	-25.468000000000004	-24.054000000000002	-31.141	-27.108	-23.464000000000002	-23.48	-37.266999999999996	-31.986	-31.564	-54.395	-31.386999999999997	-40.18	-12.270999999999999	-20.655	-50.273	-25.607	-23.58	-37.083	-30.81	-19.835	-21.345	-21.224	-30.052	-25.092	-33.128	-35.239000000000004	-23.554000000000002	-32.839	-22.274	-24.541999999999998	-33.779	-21.995	-24.160999999999998	-29.776	-22.413	-32.979	-11.48	-26.928	-35.364000000000004	-32.299	-23.963	-25.595	-30.866	-36.547	-19.34	-23.775	-32.861	-31.709	-26.815	-25.142	-25.623	-42.695	-24.755	-30.627	-63.172	-18.968	-29.733	-26.858	-25.549	-31.397	-22.186999999999998	-24.962	-26.627	-29.625	-37.738	-28.049	-29.822	-34.722	-24.98	-33.268	-26.601	-26.551	-16.99	-22.991999999999997	-28.434	-24.886999999999997	-16.524	-38.855	-19.887	-36.34	-28.070999999999998	-14.237	-25.919	-27.862	-25.718000000000004	-36.259	-25.148000000000003	-25.553	-40.982	-33.958	-18.546	-27.611	-22.029	-13.181	-18.732	-24.107	-30.479	-18.049	-29.802	-24.474	-21.816	-21.328000000000003	-37.692	-37.251	-24.364	-22.160999999999998	-19.985	-29.250999999999998	-28.195	-25.83	-51.765	-16.211	-25.968000000000004	-12.202	-22.635	-46.64	-39.264	-22.912	-20.077	-19.929000000000002	-29.508000000000003	-28.06	-28.754	-27.639	-10.537	-27.146	-23.441	-23.111	-22.868000000000002	-25.784000000000002	-28.394000000000002	-23.087	-16.097	-15.722000000000001	-34.349000000000004	-10.700999999999999	-22.925	-17.089000000000002	-40.359	-43.397	-43.882	-19.403	-19.147000000000002	-18.273	-31.259	-27.805999999999997	-34.997	-55.54	-23.858	-21.006	-14.91	-20.919	-20.598000000000003	-30.28	-41.24100000000001	-20.178	-24.254	-43.724	-15.437999999999999	-53.922	-21.281	-22.075	-24.764	-26.968000000000004	-22.919	-32.754	-22.881	-23.815	-16.489	-33.753	-19.458	-15.015999999999998	-20.316	-21.811999999999998	-11.536	-10.952	-26.308000000000003	-38.724000000000004	-10.364	-18.378	-24.213	-23.335	-14.795	-27.008000000000003	-22.041999999999998	-12.030999999999999	-24.979	-20.709	-25.074	-17.278	-20.137	-15.595	-17.086	-17.33	-44.133	-32.725	-15.026	-23.254	-17.117	-23.301	-9.623	-27.881	-24.552	-12.027000000000001	-18.926	-22.651	-28.534000000000002	-10.833	-16.363	-18.419	-14.458	-17.539	-12.040999999999999	-22.574	-30.211	-8.343	-36.684	-19.495	-22.904	-30.383000000000003	-22.074	-21.658	-21.101999999999997	-12.892999999999999	-16.555	-18.727999999999998	-22.752	-17.392	-24.5	-26.23	-15.513	-21.37	-8.6	-17.545	-18.807000000000002	-29.416999999999998	-23.142	-10.73	-25.711	-12.839	-11.674000000000001	-17.284000000000002	-27.881	-17.145	-25.053	-13.472999999999999	-11.360999999999999	-14.720999999999998	-16.165	-15.264000000000001	-17.342	-14.142999999999999	-17.634	-17.745	-29.95	-11.991	-40.605	-25.928	-8.302	-21.002	-28.391	-14.505999999999998	-27.573	-20.671999999999997	-19.054000000000002	-16.522000000000002	-18.838	-21.565	-27.63	-15.870999999999999	-16.808	-25.409000000000002	-10.325	-20.11	-16.854	-34.169000000000004	-23.753	-17.89	-15.452	-19.590999999999998	-23.643	-14.686	-16.416	-19.034000000000002	-7.558	-16.246	-15.190999999999999	-13.751	-13.632	-10.552	-22.326999999999998	-13.093	-14.783	-18.872	-21.636999999999997	-20.622	-16.637999999999998	-8.582	-14.186	-13.633	-18.027	-13.905	-16.41	-11.844000000000001	-15.479000000000001	-14.458	-18.959	-22.741	-12.449000000000002	-15.44	-8.408	-6.9079999999999995	-13.715	-21.268	-10.824000000000002	-13.235999999999999	-8.44	-14.759	-9.693999999999999	-18.124000000000002	-17.054000000000002	-10.229	-5.926	-13.194	-15.839	-8.621	-15.058
DEK	-35.655	-56.011	-26.6	-19.232	-25.776	-26.756999999999998	-24.998	-41.103	-30.308000000000003	-26.503	-29.8	-20.936999999999998	-25.06	-20.561999999999998	-31.857	-22.999000000000002	-32.348	-26.438000000000002	-10.698	-10.722999999999999	-42.243	-17.000999999999998	-28.118000000000002	-57.048	-26.396	-22.004	-33.025	-16.936	-22.596999999999998	-25.983	-31.47	-19.767	-28.559	-16.482	-19.837	-21.398000000000003	-35.836999999999996	-24.353	-17.937	-41.027	-13.568	-23.419	-14.707	-41.784	-43.62	-20.822	-14.402999999999999	-17.093	-25.325	-26.319000000000003	-25.927	-24.945	-10.238	-20.754	-20.41	-29.143	-38.158	-25.954	-23.491999999999997	-30.085	-15.307	-19.393	-19.655	-26.34	-20.053	-19.362000000000002	-11.633	-17.616	-26.434	-18.156	-15.206	-23.381999999999998	-15.992	-23.618000000000002	-17.313	-16.375999999999998	-22.188000000000002	-25.076999999999998	-17.99	-11.288	-23.203000000000003	-19.409000000000002	-13.747	-24.023000000000003	-23.221999999999998	-17.36	-21.482	-21.406999999999996	-22.743000000000002	-30.343000000000004	-16.87	-23.750999999999998	-24.961	-17.023	-23.660999999999998	-30.701999999999998	-19.851	-16.516	-23.995	-14.644	-21.085	-21.241999999999997	-16.135	-23.868000000000002	-13.91	-11.190999999999999	-24.98	-18.597	-30.425	-10.437000000000001	-22.664	-14.959000000000001	-16.014	-23.191	-10.793	-16.485	-25.399	-18.692999999999998	-23.779	-15.857999999999999	-17.387999999999998	-19.31	-18.727	-21.855	-19.180999999999997	-12.9	-25.65	-25.136	-55.253	-29.96	-15.26	-10.189	-19.241	-24.712	-7.525	-12.140999999999998	-40.851	-18.663	-16.327	-21.796999999999997	-15.967	-17.349	-24.023000000000003	-31.989	-30.99	-16.676	-21.201999999999998	-17.267	-22.385	-26.368000000000002	-17.315	-20.098	-32.935	-12.915999999999999	-18.112000000000002	-12.22	-17.02	-37.725	-32.042	-9.082	-17.904	-30.086	-39.765	-10.665999999999999	-22.822	-27.529	-20.933000000000003	-29.3	-22.430999999999997	-16.861	-36.052	-21.628	-21.846999999999998	-43.091	-19.905	-20.956	-19.759	-31.017	-22.874000000000002	-11.04	-20.160999999999998	-14.488	-34.429	-14.133	-20.927	-21.09	-33.82	-18.403	-24.737	-20.163	-19.009	-12.155	-8.906	-38.814	-19.684	-20.698	-26.395	-14.860999999999999	-10.48	-24.000999999999998	-14.874	-25.503	-16.421	-21.664	-25.604	-23.145	-21.404	-35.054	-27.186	-16.730999999999998	-28.159000000000002	-24.593000000000004	-12.554	-7.343999999999999	-16.019000000000002	-21.320999999999998	-14.8	-22.888	-19.472	-19.316	-19.18	-24.869	-36.076	-18.632	-19.684	-14.8	-22.023000000000003	-21.67	-20.781999999999996	-51.637	-16.711	-12.814	-11.923	-17.209	-37.717	-22.505	-18.561	-19.941	-20.000999999999998	-15.622	-25.393	-19.697	-18.381	-9.655	-12.367	-30.205	-20.619	-17.807000000000002	-21.771	-20.264	-18.294	-12.912	-11.023	-23.916999999999998	-9.751	-18.811	-15.866	-23.873	-30.895	-33.882	-22.743000000000002	-16.937	-15.703	-15.485999999999999	-23.041	-10.339	-37.888000000000005	-21.456999999999997	-14.307	-18.711	-5.385	-27.968000000000004	-23.83	-21.943	-17.262999999999998	-12.013	-45.816	-8.588	-35.213	-14.845	-17.87	-13.777999999999999	-27.471	-15.793	-39.239000000000004	-4.249	-22.866999999999997	-10.548	-17.217	-23.244	-16.160999999999998	-11.487	-10.91	-13.901	-11.713	-20.631999999999998	-20.32	-11.06	-11.556	-16.654	-20.666999999999998	-16.426	-15.398	-21.68	-14.044	-27.343000000000004	-18.992	-19.113	-11.237	-17.980999999999998	-11.811	-15.077	-7.4670000000000005	-31.13	-16.189	-7.506	-19.695999999999998	-12.325999999999999	-24.676	-15.145	-16.125999999999998	-8.971	-10.69	-14.100999999999999	-16.000999999999998	-30.593000000000004	-13.402999999999999	-6.938	-12.927999999999999	-7.202000000000001	-17.008	-14.967	-18.195	-29.575	-13.509	-22.478	-21.064	-16.709	-9.874	-12.267000000000001	-10.392000000000001	-16.539	-10.422	-8.02	-7.869	-15.659	-15.347999999999999	-17.574	-23.538	-9.308	-16.418	-10.132	-16.403	-17.438	-30.651999999999997	-17.713	-9.837	-17.88	-13.110999999999999	-10.727	-8.389	-28.864	-11.241	-20.865	-16.245	-6.005	-17.639	-9.92	-15.424000000000001	-8.359	-13.477	-9.738999999999999	-18.289	-24.247	-7.888999999999999	-31.136999999999997	-20.627	-4.481	-16.489	-27.232	-12.194	-24.371	-17.92	-9.033	-6.457000000000001	-10.998	-9.605	-17.56	-11.931	-10.477	-19.594	-7.159	-15.049000000000001	-11.59	-24.094	-20.346	-28.053	-11.978	-8.84	-8.717	-15.662	-8.341000000000001	-13.158	-7.069	-9.344	-10.097000000000001	-14.136	-13.432	-21.42	-12.424000000000001	-9.591000000000001	-13.343	-7.8629999999999995	-28.868000000000002	-16.058	-5.716	-13.870999999999999	-8.767000000000001	-15.790999999999999	-8.925	-8.625	-12.573	-2.273	-9.392999999999999	-8.916	-15.725	-9.681000000000001	-8.195	-14.405999999999999	-10.152999999999999	-9.627	-8.169	-11.584000000000001	-15.424000000000001	-5.099	-4.5169999999999995	-10.149	-13.79	-6.582999999999999	-8.492	-7.151	-6.724	-11.894	-6.2989999999999995	-4.635	-2.885
DELE1	-46.98	-53.983000000000004	-33.459	-25.99	-33.631	-28.024	-25.554000000000002	-45.806000000000004	-31.109	-35.155	-39.321	-30.368000000000002	-31.401	-20.825	-19.635	-22.160999999999998	-34.702	-26.683000000000003	21.124000000000002	-16.896	-32.186	-26.572	-28.574	-40.559	-16.165	-13.544	-34.191	-21.031999999999996	-38.42	-25.717	-28.53	-18.735	-27.076	-27.124000000000002	-21.340999999999998	-30.629	-33.819	-21.079	-12.710999999999999	-40.471	-8.599	-34.404	-21.516	-39.695	-39.695	-21.978	-18.82	-19.733	-26.393	-21.05	-21.500999999999998	-30.613000000000003	-7.351	-19.67	-25.006	-35.996	-27.343000000000004	-25.155	-19.58	-24.962	-26.68	-27.209	-26.588	-23.99	-12.477	-21.682	-17.368	-23.984	-25.896	-15.184000000000001	-30.678	-35.209	-27.391	-19.969	-35.918	-15.725	-31.123	-29.048000000000002	-21.993000000000002	-16.401	-23.910999999999998	-21.666	-16.21	-22.296	-29.217	-20.274	-32.957	-27.351999999999997	-27.497	-30.173000000000002	-26.248	-23.799	-24.166	-16.692	-23.881	-33.336	-18.055	-9.638	-18.405	-20.340999999999998	-15.025	-20.813000000000002	-26.958000000000002	-24.38	-19.659000000000002	-11.255999999999998	-22.112	-12.274000000000001	-23.71	-25.625	-18.589000000000002	-14.386	-24.316	-28.254	-21.213	-25.534000000000002	-27.191999999999997	-31.398000000000003	-24.619	-18.186	-18.127	-23.991999999999997	-25.93	-12.814	-16.88	-24.683000000000003	-31.679000000000002	-32.21	-39.665	-30.143	-20.802	-6.4879999999999995	-14.099	-39.089	-9.256	-20.954	-40.357	-20.019000000000002	-12.934000000000001	-15.675999999999998	-22.822	-20.070999999999998	-19.793	-28.965999999999998	-11.748	-22.798000000000002	-19.269000000000002	-20.846999999999998	-24.022	-23.087	-22.939	-15.314	-25.930999999999997	-10.293	-15.777999999999999	-12.769	-16.734	-34.667	-28.916999999999998	-20.004	-21.276999999999997	-38.616	-12.627	-8.568	-22.775	-29.508000000000003	-21.809	-23.243000000000002	-16.866	-23.135	-34.129	-18.868	-26.553	-34.609	-18.674	-26.476999999999997	-19.835	-24.718000000000004	-24.759	-22.945999999999998	-34.376999999999995	-22.826	-27.769000000000002	-23.634	-20.019000000000002	-20.322	-39.043	-20.541999999999998	-24.226999999999997	-21.546999999999997	-17.178	-13.155	-6.682	-37.679	-18.564	-16.225	-16.273	-17.58	-26.654	-22.623	-9.792	-9.329	-26.915	-20.264	-12.882	-20.915	-10.042	-27.767	-31.061	-15.931	-15.433	-18.34	-10.012	-12.999	-17.87	-25.857	-10.937999999999999	-28.78	-20.336	-15.835	-16.733	-37.019	-33.1	-19.121	-21.045	-23.188000000000002	-24.788	-17.009	-23.293000000000003	-41.458999999999996	-18.617	-15.957	-11.661	-16.137	-35.484	-21.491	-18.533	-18.424	-14.357999999999999	-18.701	-24.122	-27.516	-23.584	-10.882	-22.504	-28.301	-17.396	-13.704	-20.796999999999997	-20.195999999999998	-18.082	-14.572000000000001	-14.56	-19.885	-16.355999999999998	-16.942999999999998	-12.841	-32.407	-20.643	-35.854	-11.282	-20.706999999999997	-13.225	-16.92	-24.128	-20.986	-40.645	-23.971999999999998	-21.375	-19.796	-28.273000000000003	-15.337	-24.27	-12.338	-28.673000000000002	-10.804	-34.555	-12.774000000000001	-35.49	-15.992	-18.312	-18.494	-45.621	-10.413	-37.0	-12.672	-7.769	-11.769	-22.275	-13.152000000000001	-16.500999999999998	-19.884	-18.469	-21.112	-11.817	-27.175	-17.563	-9.576	-16.018	-18.561	-13.306	-20.725	-10.232000000000001	-20.615	-7.996	-42.288999999999994	-16.768	-20.313	-13.690999999999999	-15.834000000000001	-15.312999999999999	-15.99	-10.152000000000001	-33.455999999999996	-16.527	-7.542999999999999	-24.112	-10.671	-24.776	-10.717	-23.308000000000003	-21.045	-18.159000000000002	-13.917	-17.544	-30.787	-11.993	-13.604000000000001	-7.766	-9.998	-19.07	-11.901	-18.173	-16.127	-6.15	-26.555999999999997	-30.905	-17.387999999999998	-14.029000000000002	-11.356	-16.977999999999998	-19.706	-10.187000000000001	-11.942	-17.313	-8.597999999999999	-12.206	-19.35	-23.552	-14.302	-18.83	-11.642000000000001	-12.039000000000001	-17.041	-18.935	-20.105999999999998	-8.988	-19.223	-16.36	-5.279	-7.478	-20.224	-20.496	-17.493	-10.424000000000001	-14.767000000000001	-15.644	-15.214	-15.129000000000001	-11.527000000000001	-12.892999999999999	-4.604	-9.25	-19.99	-6.375	-27.868000000000002	-20.893	-2.766	-7.813	-18.467	-7.664	-32.968	-17.48	-15.352	-16.332	-10.322000000000001	-19.677	-18.576	-11.01	-9.648	-23.041999999999998	-6.501	-14.758	-9.83	-9.881	-19.41	-18.102999999999998	-4.172	-8.266	-17.637	-13.767999999999999	-19.134	-13.665	-7.934	-11.624	-3.964	-11.022	-17.291	-14.84	-13.237	-12.029000000000002	-11.341	-6.885	-17.305999999999997	-11.755999999999998	-17.339000000000002	-9.855	-19.988	-8.279	-11.357999999999999	-9.741	-12.923	-10.886	-10.193	-10.106	-5.419	-7.165	-10.41	-17.757	-14.663	-10.587	-13.671	-11.720999999999998	-10.575999999999999	-8.062000000000001	-10.945	-8.152000000000001	-15.901	-11.017999999999999	-15.436	-8.706	-1.926	-3.44	-13.118	-9.049	-10.905
DENND1A	-29.43	-39.434	-27.976	-14.97	-29.679000000000002	-31.43	-27.997	-39.019	-24.304000000000002	-46.357	-21.669	-22.316	-26.765	-14.745999999999999	-29.180999999999997	-31.515	-41.081	-41.478	-23.031999999999996	-12.225	-30.219	-22.359	-19.038	-44.599	-28.51	-29.883000000000003	-38.818000000000005	-20.973000000000003	-29.629	-27.186	-14.282	-18.782	-38.499	-26.818	-14.224	-29.21	-45.29	-21.708000000000002	-10.805	-32.404	-14.277000000000001	-16.56	-14.700999999999999	-41.918	-60.917	-23.217	-27.774	-11.567	-20.352	-27.484	-38.221	-29.381	-18.137999999999998	-19.554000000000002	-22.954	-32.335	-29.258000000000003	-20.506	-23.326999999999998	-29.685	-25.27	-21.659000000000002	-28.101999999999997	-22.691	-14.204	-23.684	-16.386	-19.465999999999998	-27.224	-9.795	-25.294	-21.994	-8.717	-18.87	-16.949	-17.271	-26.213	-21.66	-17.55	-19.873	-29.502	-17.430999999999997	-19.972	-15.347000000000001	-18.848	-21.468000000000004	-21.379	-20.373	-16.089000000000002	-23.068	-23.276999999999997	-18.500999999999998	-21.250999999999998	-27.879	-27.969	-30.048000000000002	-16.480999999999998	-12.545	-15.052999999999999	-12.745999999999999	-25.568	-14.583	-31.541	-21.381	-12.545	-7.638999999999999	-17.813	-16.256	-21.576999999999998	-15.562000000000001	-24.063000000000002	-27.839000000000002	-15.492	-22.073	-27.418000000000003	-15.494000000000002	-23.113000000000003	-24.464000000000002	-27.849	-16.587	-20.752	-24.385	-22.581	-23.497	-24.275	-26.343000000000004	-20.335	-17.325	-30.506	-34.501	-26.588	-4.724	-16.177	-36.764	-16.796	-26.585	-36.211	-19.28	-18.38	0.774	-19.954	-9.165	-18.289	-14.963	-25.000999999999998	-12.998	-18.227999999999998	-17.445999999999998	-19.422	-23.686999999999998	-12.544	-12.151	-30.476999999999997	-18.195	-14.65	-18.509	-18.192999999999998	-17.872	-31.233	-18.285	-26.768	-26.561	-23.605	-11.722999999999999	-19.43	-24.916999999999998	-25.463	-25.057	-15.219000000000001	-16.939	-37.232	-12.878	-13.116	-32.227	-9.152000000000001	-16.75	-13.614	-21.127	-18.045	-16.942	-24.820999999999998	-18.985	-28.346	-23.08	-19.142	-24.793000000000003	-42.836999999999996	-19.405	-14.546	-17.441	-18.522000000000002	-17.912	1.2409999999999999	-18.262999999999998	-28.419	-16.73	-22.951	-18.509	-16.939	-19.907	-6.432	-19.423	-14.526	-6.487	-18.83	-22.785999999999998	-5.961	-21.378	-27.771	-11.417	-24.0	-21.933000000000003	-14.51	-7.305	-19.174	-29.635	-14.224	-20.032	-15.672	-11.91	-10.546	-25.979	-23.825	-17.164	-18.78	-21.166999999999998	-30.38	-15.058	-17.861	-30.976	-8.546	-21.803	-13.079	-15.419	-41.162	-29.269000000000002	-16.871	-15.912	-21.296999999999997	-10.125	-24.564	-16.945999999999998	-13.293	-14.469000000000001	-26.128	-25.03	-12.963	-14.847000000000001	-17.012	-17.948	-19.692	-8.087	-12.939	-27.017	-3.93	-16.804000000000002	-19.757	-26.414	-38.791	-27.52	-26.534000000000002	-12.709000000000001	-19.668	-16.347	-23.174	-23.123	-29.965999999999998	-31.846999999999998	-18.369	-24.073	-22.796999999999997	-22.831	-26.234	-13.487	-17.680999999999997	-0.956	-24.410999999999998	-12.854000000000001	-39.624	-6.931	-15.460999999999999	-20.137999999999998	-32.314	-12.384	-31.243000000000002	-11.092	-5.553	-20.073	-27.746	-15.835	-10.014	-23.494	-16.17	-13.82	-11.807	-29.668000000000003	-10.845	-10.22	-13.665999999999999	-23.041999999999998	-16.422	-25.016	-4.603	-24.375	-12.522	-26.008000000000003	-16.01	-16.507	-12.214	-18.794	-16.430999999999997	-10.981	-15.780999999999999	-32.817	-17.086	-16.281	-20.674	-7.428	-28.651999999999997	-14.82	-14.42	-5.864	-18.627	-22.166	-18.028	-27.175	-9.774	-12.520999999999999	-11.884	-1.511	-16.374000000000002	-14.868	-19.327	-34.453	-8.804	-9.251	-15.632	-16.703	-11.81	-16.602999999999998	-5.818	-20.379	-9.232000000000001	-17.89	-1.263	-13.374	-13.360999999999999	-19.430999999999997	-18.771	-4.678999999999999	-26.133000000000003	-10.11	-17.982	-21.151999999999997	-19.522000000000002	-14.665999999999999	-13.280999999999999	-21.719	-12.543	-4.901	-16.199	-22.643	-9.787	-8.279	-19.505	-4.8	-2.818	-9.576	-12.276	-7.274	-12.209000000000001	-8.766	-11.372	-23.858	-7.941	-13.302999999999999	-15.008	-0.18100000000000002	-4.987	-26.634	-7.797000000000001	-27.026999999999997	-16.552	-13.277000000000001	-9.446	-5.0889999999999995	-19.732	-15.519	-8.705	-7.808	-18.642	-6.273	-16.619	-17.8	-12.841	-28.859	-13.783	-2.349	-12.24	-14.857000000000001	-17.17	-14.329	-15.604000000000001	-6.752999999999999	-8.095	-6.336	-15.619000000000002	-24.85	-21.410999999999998	-16.798	-8.817	-15.399000000000001	-3.0869999999999997	-26.014	-18.759	-8.709	-10.630999999999998	-13.825999999999999	-2.605	-7.723	-10.700999999999999	-11.709000000000001	-11.742	-5.837000000000001	-9.407	-10.292	-19.926	-13.943	-13.325	-10.852	-6.34	-12.685	-12.77	-4.361000000000001	-4.8469999999999995	-7.597	-6.854	-18.123	-8.213	-12.915999999999999	-8.008	0.6679999999999999	-13.647	-8.847000000000001	-9.374	-12.269
DENND1B	-35.094	-45.827	-24.715	-15.524000000000001	-21.533	-33.789	-31.97	-44.078	-22.763	-38.274	-27.715999999999998	-18.474	-20.752	-12.335999999999999	-18.011	-27.081999999999997	-33.128	-25.31	-21.613000000000003	-16.267	-36.836	-24.026999999999997	-28.41	-30.564	-23.406	-24.825	-32.275999999999996	-24.2	-20.691999999999997	-27.392	-32.723	-18.713	-17.778	-20.613000000000003	-28.717	-24.686	-27.458000000000002	-21.168000000000003	-11.548	-32.894	-25.125999999999998	-17.135	-20.813000000000002	-34.874	-51.588	-22.668000000000003	-20.721999999999998	-16.737000000000002	-25.736	-26.006999999999998	-31.035	-35.183	-10.269	-23.627	-20.416	-34.662	-22.631	-18.245	-15.652000000000001	-33.378	-16.038	-22.732	-22.189	-25.92	-15.454	-24.218000000000004	-14.937999999999999	-21.659000000000002	-32.646	-13.002	-21.311	-25.475	-19.976	-21.298000000000002	-16.939	-26.014	-26.42	-19.374000000000002	-20.192999999999998	-14.067	-24.778000000000002	-13.379000000000001	-20.749000000000002	-23.331	-13.622	-22.176	-25.326	-20.207	-16.146	-22.503	-21.284000000000002	-19.297	-23.651	-19.087	-21.614	-28.59	-22.307	-22.124000000000002	-16.972	-19.749000000000002	-23.308000000000003	-15.995999999999999	-15.529000000000002	-20.323	-9.852	-7.183	-24.505	-20.826999999999998	-21.604	-16.122	-20.881999999999998	-18.544	-12.309000000000001	-22.701999999999998	-14.306	-18.678	-22.311999999999998	-17.205	-20.519000000000002	-23.881	-18.893	-15.159	-18.574	-23.177	-19.223	-15.683	-31.136	-20.362000000000002	-33.126999999999995	-32.539	-22.273000000000003	-21.214000000000002	-21.006	-30.868000000000002	-17.061	-22.688000000000002	-31.24	-13.995999999999999	-17.119	-11.591	-19.904	-18.8	-26.281999999999996	-28.273000000000003	-19.807000000000002	-16.762999999999998	-19.313	-20.410999999999998	-15.392999999999999	-19.714000000000002	-20.691999999999997	-20.021	-24.416	-12.432	-8.086	-12.442	-20.24	-21.069000000000003	-28.811999999999998	-10.154	-7.544	-29.057	-22.578000000000003	-20.235	-23.279	-19.115	-25.186	-20.987	-16.895	-17.928	-26.073	-18.923	-19.088	-43.778999999999996	-12.888	-20.763	-16.048	-27.482	-22.241	-15.392000000000001	-22.843000000000004	-16.184	-28.926	-21.819000000000003	-12.145999999999999	-21.811999999999998	-23.619	-9.851	-28.725	-22.741	-21.448	-16.125999999999998	-13.322000000000001	-23.934	-21.506999999999998	-21.45	-22.368000000000002	-15.31	-21.285999999999998	-14.857999999999999	-11.047	-18.727999999999998	-25.108	-18.57	-16.006	-18.642	-17.059	-23.57	-33.062	-17.387	-16.958	-20.25	-10.998	-13.037	-23.956	-26.863000000000003	-19.256	-14.907	-19.183	-16.815	-19.791	-12.657	-24.895	-17.989	-16.484	-16.645	-27.105999999999998	-16.197	-25.008000000000003	-41.355	-9.422	-12.895999999999999	-12.287	-20.796	-26.238000000000003	-15.446	-16.938	-19.202	-13.511	-9.802999999999999	-13.867	-17.605999999999998	-20.664	-8.548	-12.775	-24.185	-15.343	-11.148	-18.832	-25.173000000000002	-13.387	-12.537	-12.777000000000001	-15.838	-5.066	-16.305	-16.794	-10.552999999999999	-27.099	-23.366	-26.539	-12.585999999999999	-15.902999999999999	-23.686	-17.488	-12.493	-26.066	-20.125999999999998	-20.281	-18.000999999999998	-18.479	-18.4	-13.225999999999999	-24.569000000000003	-24.749000000000002	-13.071	-26.965	-10.589	-47.365	-5.736000000000001	-9.527999999999999	-1.22	-26.765	-16.215	-28.226999999999997	-17.065	-13.605	-7.767	-19.51	-13.71	-15.841	-15.99	-14.267000000000001	-10.679	-11.555	-23.088	-24.868000000000002	-9.035	-13.834000000000001	-16.053	-12.193	-24.877	-11.56	-22.114	-13.805	-22.913	-10.507	-15.17	-17.843	-14.055	-23.506999999999998	-16.563	-9.641	-30.68	-16.918	-21.458000000000002	-16.503	-13.67	-17.941	-4.777	-17.379	-20.299	-27.511999999999997	-10.257	-8.38	-20.618000000000002	-13.774000000000001	-6.037999999999999	-5.178	-12.469000000000001	-23.629	-18.365	-15.235	-22.869	-13.179	-32.815	-19.701	-14.972000000000001	-18.441	-16.398	-7.397	-13.857999999999999	-13.735	-16.195	-9.228	-8.651	-9.038	-12.407	-23.054000000000002	-9.418	-22.719	-10.174	-15.687999999999999	-13.683	-17.701	-21.578000000000003	-7.596	-10.948	-14.897	-5.5120000000000005	-8.705	-22.509	-9.845	-18.116	-9.78	-14.985	-12.932	-5.058	-6.318	-14.148	-6.667000000000001	1.807	-8.898	-14.767999999999999	-9.494	-19.769000000000002	-11.245999999999999	-8.815	-6.4879999999999995	-23.844	-10.218	-16.364	-13.054	-11.323	-16.362000000000002	-4.963	-8.52	-13.49	-4.784	-10.661	-10.885	-14.276	-12.567	-8.531	-22.653000000000002	-23.469	-16.849	-4.959	-10.364	-12.577	-14.414000000000001	-19.206	-14.449000000000002	-10.548	-8.382	-7.88	-12.494000000000002	-13.181	-10.201	-13.485999999999999	-6.513999999999999	-9.954	-9.522	-23.041	-11.104000000000001	-6.095	-9.774	-10.419	-2.2569999999999997	-11.443	-9.369	-6.9079999999999995	-7.886	-11.966	-9.538	-7.815	-3.819	0.079	-7.557	-5.3629999999999995	-8.251	-8.17	-13.31	-5.518	-5.562	-3.562	-3.867	-0.18	-8.08	-13.597999999999999	-9.859	-11.363	-5.605	-3.0389999999999997	-6.593	-7.496
DENND1C	-33.173	-57.901	-20.546999999999997	-4.938	-18.799	-14.48	-28.076999999999998	-33.394	-36.917	-38.797	-25.301	-31.647	-22.809	-22.296999999999997	-16.309	-15.017000000000001	-16.59	-24.136999999999997	-14.925	-8.61	-16.07	-12.571	-13.107999999999999	-40.010999999999996	-14.665999999999999	-15.652999999999999	-25.447	-16.34	-36.873000000000005	-19.555	-29.085	-12.944	-48.401	-11.145	-29.848000000000003	-18.785999999999998	-43.797	-7.1370000000000005	-11.738	-35.479	-15.697000000000001	-27.236	-30.128	-31.916	-26.708000000000002	-15.202	-21.97	-6.0	-24.127	-32.201	-22.385	-28.706	-1.183	-19.938	-21.7	-28.601999999999997	-40.743	-21.412	-14.735999999999999	-33.676	-17.092	-8.136000000000001	-8.818	-22.653000000000002	-4.94	-23.958000000000002	-16.552	-12.860999999999999	-18.622	-18.121	-14.807	-22.531999999999996	-20.156	-12.622	-25.134	-16.886	-25.329	-21.674	-12.558	-8.966000000000001	-23.798000000000002	-4.822	-13.931	-15.405	-19.616	-18.862000000000002	-17.211	-9.709	-16.24	-12.32	-19.742	-14.321	-16.298	-9.173	-26.42	-19.596	-15.135	-21.331	-28.855999999999998	-4.183	-7.245	-25.984	-25.086	-23.967	-5.867000000000001	-8.571	-19.932000000000002	-21.725	-24.241999999999997	-21.901	-20.881999999999998	-10.572000000000001	-20.944000000000003	-17.709	-7.7410000000000005	-23.701999999999998	-24.601999999999997	-17.011	-23.523000000000003	-11.805	-17.939	-6.403	-17.039	-7.982	-16.988	-27.309	-11.77	-19.542	-22.73	-14.356	-17.801	-15.892000000000001	-11.508	-29.993000000000002	-1.857	-4.931	-29.131999999999998	-14.133	-5.928	-17.545	-9.607999999999999	-8.155	-14.712	-19.04	-15.564	-16.792	-14.407	-17.308	-7.367000000000001	-18.116	-18.291	-10.165	-31.526999999999997	-8.14	-21.701	-8.835	-24.705	-16.593	-24.646	-14.311	-20.541	-17.1	-14.287	-9.407	-6.329	-16.407	-14.218	-19.983	-8.076	-18.5	-21.738000000000003	-15.982999999999999	-16.838	-32.717	-13.228	-23.741999999999997	-15.526	-20.221	-16.559	-23.451	-2.285	-8.213	-12.365	-22.326999999999998	-13.847000000000001	-16.052	-23.701	-9.915	-15.574000000000002	-20.715999999999998	-17.322	-15.713	-12.532	-36.012	-18.004	-12.875	-24.585	-11.75	-19.165	-12.969000000000001	-9.068	-12.222999999999999	-17.718	-20.073	-36.647	-20.367	-8.077	-24.644000000000002	-28.885	-16.916	-19.027	-15.105	-6.335	-9.41	-11.03	-16.25	-16.526	-14.069	-15.712	-16.979	-16.433	-10.440999999999999	-28.802	-15.085	-17.206	-31.263	-18.159000000000002	-18.659000000000002	-16.314	-42.31100000000001	-14.103	-17.643	-12.147	-17.752	-12.55	-29.316999999999997	-16.334	-11.370999999999999	-17.197	-11.949000000000002	-9.805	-25.33	-21.158	-4.476	-16.973	-24.114	-28.579	-14.732000000000001	-17.365	-13.050999999999998	-6.968	-19.160999999999998	-5.352	-17.516	-8.309	-6.917999999999999	-5.343	-17.563	-31.679000000000002	-17.359	-16.730999999999998	-9.963	-10.081	-15.220999999999998	-19.041	-20.184	-29.586	-14.661	-23.521	-5.0	-21.267	-9.359	-19.037	-16.753	-14.822000000000001	-6.785	-38.795	-8.874	-35.341	-9.831	-19.292	-21.305	-19.538	-12.6	-15.075	-14.714	-2.971	-8.231	-14.502	-19.486	-17.509	-12.184000000000001	-5.159	-10.537	-0.778	-12.257	-28.723000000000003	-3.2489999999999997	-9.599	-18.469	-23.545	-8.329	-14.285	-16.727	-11.71	-20.871	-17.455	-14.854000000000001	-11.349	-6.507000000000001	-21.651	-8.571	-8.812999999999999	-13.247	-17.596	-11.387	-17.676	-6.281000000000001	-13.073	-5.018	-15.780999999999999	-15.389000000000001	-22.461	-5.113	-17.957	-9.637	-12.626	-13.422	-7.9910000000000005	-5.183	-11.485	-3.549	-15.677	-25.054000000000002	-12.171	-27.68	-20.410999999999998	-5.122000000000001	-17.730999999999998	-7.098	-17.077	-13.417	-13.009	-14.745	-12.032	1.4240000000000002	-15.125	-6.648	-29.833000000000002	-4.457	-16.680999999999997	-13.508	-11.533	-10.728	-13.918	-24.408	-2.398	-10.032	-13.243	-12.415	-8.72	-18.509	-13.555	-5.593999999999999	-19.203	-16.713	-10.919	-3.05	-20.851	-11.911	-10.718	-9.791	-15.087	-9.519	-8.863999999999999	-12.915999999999999	-19.776	-7.914	-19.910999999999998	-16.101	-12.61	-13.904000000000002	-14.907	-16.115	-3.237	-5.632000000000001	-10.763	-16.509	-3.6910000000000003	-1.3030000000000002	-13.985999999999999	-5.27	-8.479	-9.584	-19.928	-3.98	-9.946	-8.318999999999999	-5.189	-8.979	-5.587000000000001	-9.684	-7.34	-7.2379999999999995	-6.776	-11.251	-5.05	-1.08	0.4	-8.353	-10.097999999999999	0.222	-11.454	-14.753	-6.274	-15.309000000000001	-0.5	-13.315999999999999	-19.852	-4.618	-10.950999999999999	-16.314	-13.9	-8.667	-11.013	-12.495	-13.025	5.148	-15.575999999999999	-7.254	-12.78	-9.749	-13.071	-9.456	-7.898	-4.601	-3.036	-14.062999999999999	-13.722999999999999	-8.129	-7.042000000000001	-5.994	-2.478	-3.097	-1.057	-10.262
DENND2A	-28.548000000000002	-43.162	-25.675	-14.29	-18.209	-22.84	-17.225	-27.706	-26.708000000000002	-35.414	-38.173	-28.658	-19.192999999999998	-16.149	-18.805999999999997	-14.129000000000001	-20.506999999999998	-15.402000000000001	-23.639	-10.109	-34.207	-12.220999999999998	-18.52	-23.337	-34.505	-13.556	-18.704	-18.146	-37.137	-19.855999999999998	-29.363000000000003	-15.94	-32.429	-11.16	-18.838	-28.875	-41.827	-17.218	-10.777999999999999	-37.082	-17.839000000000002	-20.293	-19.785999999999998	-20.985	-29.866999999999997	-21.061	-21.441	-19.957	-15.155	-9.081	-25.45	-25.954	-6.553999999999999	-29.261	-21.519000000000002	-26.746	-22.221	-16.653	-22.009	-22.46	-16.169	-15.625	-9.494	-17.169	-1.3519999999999999	-22.449	-12.949000000000002	-14.258	-25.484	-14.905	-10.251	-24.375	-15.46	-19.128	-13.027000000000001	-7.7170000000000005	-27.753	-23.451999999999998	-9.624	-11.009	-20.495	-21.204	-18.296	-22.534000000000002	-13.772	-15.657	-22.551	-11.475	-19.928	-16.743	-2.095	-12.159	-9.044	-7.558	-11.177	-24.67	-6.938	-8.259	-20.521	-16.965999999999998	-15.402999999999999	-15.099	-25.138	-10.878	-6.921	-6.529	-21.116999999999997	-9.612	-11.157	-6.843999999999999	-9.722999999999999	-24.706999999999997	-18.993	-17.576	-7.808	-9.326	-14.383	-14.352	-18.904	-6.527	-13.472999999999999	-11.949000000000002	-11.548	-8.69	-12.209000000000001	-20.014	-12.545	-18.793	-32.028	-15.298	-17.234	-8.036	-14.495999999999999	-29.276999999999997	-7.075	-8.466000000000001	-41.785	-15.716	-13.020999999999999	-8.133	-16.859	-13.799000000000001	-16.52	-17.261	-11.640999999999998	-14.374	-8.3	-9.846	-11.681	-17.222	-19.480999999999998	-12.220999999999998	-16.63	-3.9789999999999996	-10.583	-6.921	-4.96	-11.200999999999999	-23.563000000000002	-7.38	-13.978	-14.546	-8.603	-12.644	-10.517999999999999	-19.248	-22.671999999999997	-17.705	-11.184000000000001	-11.788	-16.344	-14.079	-5.74	-39.04	-18.489	-16.384	-18.452	-10.388	-6.151	-21.026	-14.436	-23.059	-17.559	-14.804	-8.355	-21.291	-24.708000000000002	-1.867	-23.398000000000003	-15.675	-14.752	-9.526	-0.19	-40.795	-12.293	-12.843	-15.253	-13.31	-20.984	-15.227	-12.717	-12.663	-20.375	-8.68	-20.319000000000003	-5.03	-8.299	-12.003	-23.986	-7.318	-14.515	-8.443999999999999	-8.197000000000001	-6.5360000000000005	-15.540999999999999	-16.949	-3.87	-11.029000000000002	-21.309	-11.847999999999999	-10.795	-13.995999999999999	-39.827	-1.329	-10.55	-20.133	-11.594000000000001	-14.543	-17.255	-34.895	-9.684	-20.954	-4.553	-10.270999999999999	-28.537	-28.874000000000002	-10.817	-23.121	-5.557	-10.012	-14.440999999999999	-21.967	-5.41	-10.918	-9.297	-16.235	-12.833	-14.155	-8.329	-9.322000000000001	-6.045	-1.18	-9.502	-12.204	-10.214	-11.342	-3.5260000000000002	-17.404	-13.312000000000001	-23.636	-5.845	-11.936	-6.731	-14.177999999999999	2.185	-28.064	-31.326	-0.278	-11.425999999999998	-7.056	-7.591	-12.175	-19.365	-5.567	-3.3739999999999997	-8.683	-17.702	-6.521	-24.294	-6.575	-7.231	-21.955	-14.878	-7.306	-15.325999999999999	-5.052	1.472	-13.302	-4.834	-4.574	-11.429	-17.889	-15.603	-17.021	-7.942	-3.3169999999999997	-21.271	-9.502	-9.165	-11.751	-12.655	-13.564	-4.196000000000001	1.8230000000000002	-8.398	-14.345999999999998	-11.116	-19.116	-1.535	-17.305999999999997	-12.204	-5.233	-12.001	-27.885	-11.014000000000001	-16.002	-14.046	-8.009	-22.061	-15.140999999999998	-10.752	-18.458	-11.41	-9.752	-12.802	-3.72	-4.454	-17.904	0.561	-10.46	-12.642999999999999	-0.387	-1.633	2.006	-1.122	-13.883	-13.345	-4.67	-9.305	0.9940000000000001	-13.228	12.645	-3.866	-12.960999999999999	-2.401	3.815	-10.556	-10.571	-13.469000000000001	-6.9079999999999995	-7.7379999999999995	0.882	-0.745	-5.91	-0.597	-1.8730000000000002	-5.127000000000001	-12.094000000000001	-1.3530000000000002	-1.847	0.073	-17.405	-8.919	-2.2640000000000002	-10.475999999999999	4.965	-13.327	0.14	-6.829	-12.344000000000001	0.633	-7.916	-0.39899999999999997	-2.8480000000000003	-10.527000000000001	-15.225999999999999	-19.423	-4.848	-10.659	-17.444000000000003	0.32	-13.425	-3.563	-9.032	-0.77	-5.9879999999999995	-21.491	-10.252	-6.91	-9.584	-10.644	-9.71	-0.9690000000000001	-3.445	-6.186	-4.36	-5.073	-2.8289999999999997	-5.1	-6.537000000000001	-3.688	-6.221	2.541	1.38	-0.6409999999999999	2.423	1.485	-7.28	-6.223	-3.7119999999999997	-2.793	-1.568	-10.505	-14.720999999999998	-8.285	-3.56	-5.742000000000001	2.096	5.357	-6.486000000000001	1.178	3.0269999999999997	-3.978	-5.894	-3.5669999999999997	-5.209	-9.713	-7.211	0.285	-1.673	-7.71	1.2770000000000001	0.601	-4.558	-2.213	-6.822	-1.765	-2.801	-5.92	-1.416	-4.421	-8.527999999999999	-4.484	-5.4670000000000005	-2.178	2.105
DENND2C	-43.328	-31.541999999999998	-24.796999999999997	-20.768	-23.049	-22.674	-35.672	-30.711	-31.535	-11.122	-17.226	-17.561	-23.713	-19.394000000000002	-18.561	-23.656999999999996	-23.483	-23.539	-5.599	-16.357	-24.985	-17.980999999999998	-26.072	-26.401999999999997	-22.316	-25.186999999999998	-35.569	-12.981	-30.076	-17.262999999999998	-5.651	-20.809	-8.63	-22.753	-29.838	1.761	-25.473000000000003	-12.475999999999999	-11.76	-12.905	-6.2860000000000005	-14.700999999999999	-22.93	-5.313	-22.825	-25.005	-14.728	-0.122	-31.068	-29.250999999999998	-6.542999999999999	-40.171	-4.337	-21.871	-14.874	-15.74	-12.530999999999999	-21.518	-17.677	-5.945	-28.48	-14.696	-16.135	-22.066999999999997	-16.502	-7.229	-23.529	-17.122	-19.68	-11.842	-17.662	-21.215	-15.956	-14.619000000000002	-17.605	-10.122	-27.608	-16.883	-16.035999999999998	-15.475	-8.741	-12.700999999999999	-15.206	-27.978	-18.23	-21.475	-24.293000000000003	-17.042	-18.496	-22.031	-17.692	-22.432	-22.11	-19.592	-23.98	-20.419	-23.263	-15.304	-28.573	-3.417	-16.631	-17.858	5.449	-18.352	-9.44	-10.177	-21.784000000000002	-18.666	-11.645999999999999	-24.752	-16.746	-17.646	-27.573	-18.956	-7.827999999999999	-18.227999999999998	-17.936	-20.883000000000003	-27.128	-20.257	-16.437	-18.273	-17.397000000000002	-16.948	-26.781	-7.922000000000001	-21.505	-30.198	-17.375999999999998	-23.247	-13.517000000000001	-17.166	-9.836	-22.663	-8.743	-12.873	-28.471	-19.680999999999997	-9.453	-8.023	-14.864	-10.671	-17.141	-21.267	4.3919999999999995	-15.413	-18.127	-14.234000000000002	-21.614	-15.337	-20.951999999999998	-11.862	-24.651	-12.285	1.849	-14.085	-19.308	-5.726	-21.022	-7.415	-1.5490000000000002	-19.24	6.73	-15.083	-11.011	-29.936999999999998	-21.802	-14.838	-21.912	-17.753	-29.171999999999997	-6.3260000000000005	-11.368	-28.570999999999998	-19.604	-6.9239999999999995	-18.2	-16.276	-16.472	-3.9619999999999997	-14.637	-16.102	-26.129	-21.758000000000003	-10.75	-19.364	-20.763	-11.17	-7.925	-18.183	-16.111	-10.617	-12.692	-19.006	-21.533	-11.005999999999998	-3.0010000000000003	-17.258	-21.188000000000002	-11.475	-6.055	-17.191	-20.158	-19.401	-11.554	-15.845	-19.787	-7.692	-20.756	-19.312	-9.548	-10.788	-7.122000000000001	-10.389000000000001	-18.889	-16.230999999999998	-4.475	-15.797	-19.619	-10.538	-10.365	-29.495	-14.939	-19.344	-11.627	-17.597	-23.919	-8.994	-12.165	-17.712	-12.681	-3.685	-11.91	-6.506	-39.624	-1.5759999999999998	-13.602	-13.989	-15.530999999999999	-6.478	-23.905	-12.76	-12.311	-10.544	-20.16	-13.011	-16.565	0.625	-4.901	-18.824	-15.023	-12.75	-15.097000000000001	2.189	-7.727	-13.224	-13.415	7.022	-9.449	-30.893	-9.72	-13.502	-16.528	-17.128	-22.484	-13.198	-27.230999999999998	-10.729000000000001	-13.662	-17.004	-11.118	-16.491	-17.775	-7.944	5.394	-9.511000000000001	-18.871	1.082	-30.239	-7.2	-11.027999999999999	-5.375	-25.718000000000004	-14.140999999999998	-24.573	-17.725	-10.144	-9.081	-0.772	-14.029000000000002	-8.455	-18.316	-11.190999999999999	-3.6069999999999998	-9.676	-11.312999999999999	-14.35	-3.0439999999999996	-12.739	-16.686	2.298	-16.602	-6.744	-18.637999999999998	-7.765	-20.253	-22.465999999999998	-14.765999999999998	-10.905	-6.171	-17.429000000000002	-13.822000000000001	-5.995	-23.561	-27.528000000000002	-17.312	-23.483	-8.387	-22.046999999999997	-9.904	-13.004000000000001	-14.479000000000001	-4.324	1.416	-10.26	-0.769	-6.946000000000001	-13.03	-3.77	-3.1860000000000004	-13.133	-11.545	-9.437999999999999	1.564	-9.622	-18.045	-17.869	-10.18	-18.769000000000002	-9.677	2.5780000000000003	-2.859	-12.321	-13.618	-5.904	-7.672000000000001	-1.469	-14.341	-15.052	-13.104000000000001	-22.013	-2.7460000000000004	-12.040999999999999	-9.107000000000001	-12.368	-17.346	-5.581	-13.794	-18.942999999999998	-8.02	-13.649000000000001	-20.424	0.009000000000000001	-8.212	-14.901	-3.8810000000000002	-10.600999999999999	-10.78	-16.112000000000002	-2.887	-1.587	-12.279000000000002	-10.929	-21.484	-3.013	-29.107	-11.979000000000001	-11.475999999999999	-8.24	-16.145	-3.588	-17.111	-9.735	-0.534	-6.742999999999999	-4.62	-3.1839999999999997	-13.183	-8.52	-5.627000000000001	-8.597999999999999	-11.864	-7.2	-11.883	-1.104	-11.956	1.03	1.6340000000000001	-4.76	-9.465	-8.379	-10.109	3.623	-6.944	-10.492	-5.705	-1.4909999999999999	-3.2089999999999996	-10.302999999999999	0.256	-1.4069999999999998	1.7280000000000002	-13.064	-10.027999999999999	-7.143	-8.216000000000001	-10.350999999999999	-12.194	14.254000000000001	-10.125	-3.245	-15.140999999999998	-3.477	-5.84	-10.839	-11.681	-5.917000000000001	-6.785	-12.997	-6.645	4.988	-3.574	-15.19	-3.612	-9.826	-5.372999999999999	2.052	1.286	-3.815	-4.25	-8.69	-6.915	-7.07	-8.443999999999999	-0.3	1.419
DENND2D	-44.751999999999995	-47.916000000000004	-27.906	-35.378	-22.778000000000002	-53.673	-29.682	-32.284	-27.768	-45.746	-31.424	-36.638000000000005	-6.37	-25.044	-24.253	-24.476999999999997	-36.294000000000004	-32.223	-21.773000000000003	-17.889	-35.614000000000004	-28.539	-45.222	-67.786	-25.049	-7.183	-36.294000000000004	-15.36	-46.401	-32.168	-27.545	-26.425	-37.673	-25.36	-23.298000000000002	-44.316	-30.848000000000003	-26.304000000000002	-14.800999999999998	-38.895	-16.651	-16.357	-30.333000000000002	-42.795	-59.22	-22.2	-19.477999999999998	-12.213	-38.114000000000004	-26.194000000000003	-37.091	-36.859	-17.359	-20.484	-22.395	-37.656	-19.837	-29.26	-36.083	-34.104	-42.065	-22.546	-29.544	-31.171999999999997	-10.731	-28.371	-22.589000000000002	-19.259	-13.985	-25.801	-33.159	-21.525	-28.463	-23.46	-16.375999999999998	1.2109999999999999	-22.377	-32.211999999999996	-33.402	-16.141	-51.261	-27.232	-13.335999999999999	-30.441999999999997	-25.456	-20.767	-29.93	-33.406	-14.027000000000001	-37.207	-22.574	-21.995	-17.658	-27.294	-32.165	-21.357	-15.59	-15.767000000000001	-27.381999999999998	-19.826	-28.393	-29.83	-30.389	-20.616999999999997	-12.739	-5.718999999999999	-35.659	-19.555	-23.2	-29.515	-18.17	-25.438000000000002	-18.749000000000002	-23.543000000000003	-41.055	-27.570999999999998	-12.959000000000001	-30.901999999999997	-37.686	-21.993000000000002	-17.85	-33.921	-19.144000000000002	-37.986999999999995	-15.005999999999998	-37.246	-30.64	-20.595	-71.456	-43.998000000000005	-30.206999999999997	-18.035	-19.021	-39.448	-21.438000000000002	-14.357999999999999	-40.611999999999995	-28.171999999999997	-20.38	-27.932	-19.438	-22.076	-15.474	-30.259	-30.515	-24.004	-11.174000000000001	-30.416999999999998	-27.065	-19.983	-14.892000000000001	-32.404	-23.701	-11.747	-25.026	-12.343	-11.325	-22.939	-28.105999999999998	-24.53	-4.635	-24.764	-31.531999999999996	-21.337	-25.81	-23.528000000000002	-20.172	-21.991999999999997	-20.335	-35.375	-42.382	-22.39	-27.635	-32.687	-22.037	-25.265	-22.665	-37.802	-32.806999999999995	-16.012999999999998	-27.704	-19.607	-39.069	-20.092	-8.146	-20.319000000000003	-42.107	-23.665	-31.191	-17.8	-22.936	-17.317	-21.436999999999998	-29.107	-33.023	-16.14	-30.441	-27.588	-17.238	-29.576999999999998	-11.024000000000001	-14.324000000000002	-6.867000000000001	-19.292	-21.985	-24.194000000000003	-0.9520000000000001	-32.613	-21.381999999999998	-14.71	-17.143	-13.248	-9.357999999999999	-7.542999999999999	-19.335	-27.623	-17.976	-33.699	-23.47	-11.625	-23.015	-37.218	-35.766999999999996	-25.570999999999998	-13.718	-10.978	-19.423	-33.23	-30.575	-56.839	-18.598	-22.005	-2.707	-5.287000000000001	-51.881	-11.684000000000001	-18.951	-11.448	-19.217	-22.191999999999997	-33.244	-21.625999999999998	-14.9	-5.446000000000001	-18.294	-32.533	-23.48	-25.813000000000002	-27.051	-23.548000000000002	-22.284000000000002	-12.335999999999999	-19.26	-32.184	-12.793	-6.9879999999999995	-18.108	-27.918000000000003	-46.228	-39.616	-7.766	-19.427	-17.246	-22.541	-20.865	-16.671	-43.891999999999996	-13.068	-14.915	-2.085	-14.267000000000001	-14.567	-24.34	-13.195	-16.787	-16.383	-47.501000000000005	0.003	-57.964	-5.891	-14.626	0.10300000000000001	-34.667	-13.679	-33.114000000000004	-22.509	-17.507	-25.22	-30.057	-12.382	-16.512999999999998	-7.12	-20.258	-4.988	-5.324	-23.615	-33.405	-10.155	-15.115	-18.539	-14.911	-27.359	-13.798	-36.14	-15.116	-31.085	-25.129	-22.298000000000002	-22.42	-21.185	-10.249	-14.305	-21.175	-38.113	-26.825	-10.827	-16.908	-15.437000000000001	-29.17	-7.626	-15.189	-23.815	-19.945999999999998	-17.111	-9.821	-19.801	-14.659	-23.563000000000002	-14.710999999999999	-17.779	-15.69	-22.843000000000004	-24.671999999999997	-30.820999999999998	-9.192	-19.651	-19.159000000000002	-16.215999999999998	-28.104	-20.009	-21.615	-24.203000000000003	-13.878	-21.836	-10.006	-15.255999999999998	-6.1979999999999995	-16.535	-13.247	-15.043	-23.528000000000002	-20.451	-16.838	-14.626	-15.543	-18.221	-8.324	-5.295	-17.327	-8.423	-20.526	-27.162	-21.326999999999998	-23.558000000000003	-14.127	-13.49	-18.713	-16.584	-9.038	-13.456	-13.027999999999999	-10.196	-27.039	-23.037	-10.763	-26.86	-24.857	-6.597	-5.435	-34.529	-12.075999999999999	-31.953000000000003	-17.747	-12.84	-17.261	-13.082	-12.017999999999999	-14.982000000000001	-10.44	-12.373	-15.385	-16.401	-10.915	4.122	-18.585	-9.577	-22.997	-7.763	-9.797	-14.175999999999998	-15.515	-13.878	-2.333	-9.338	-8.487	-15.833	-14.772	-15.624	-17.372	-12.024000000000001	-2.8089999999999997	-8.857999999999999	-21.057	-19.436	-14.254000000000001	-11.253	-9.904	-14.218	-18.082	-16.545	-6.35	-13.138	6.817	-11.172	-17.937	-8.385	-3.697	-13.207	-19.413	-9.28	-5.7589999999999995	-18.486	-18.432000000000002	-8.353	-8.899	-6.727	-19.250999999999998	-15.899000000000001	-6.122000000000001	-16.74	-6.2620000000000005	-12.097999999999999	-7.2829999999999995	-7.439	-4.263	4.098
DENND3	-44.746	-55.641999999999996	-50.894	-29.494	-18.426	-35.897	-17.243	-64.78	-32.996	-49.223	-36.936	-41.201	-21.609	-20.525	-30.59	-24.174	-45.748999999999995	-34.201	-19.287	-18.287	-23.425	-21.366999999999997	-29.653000000000002	-47.67100000000001	-29.416999999999998	-27.929000000000002	-39.398	-25.236	-40.424	-18.467	-33.533	-19.363	-40.147	-21.456	-31.926	-60.108999999999995	-37.833	-27.174	-13.015	-39.031	-30.173000000000002	-26.421999999999997	-21.107	-39.88	-53.293	-25.403000000000002	-15.044	-24.424	-27.608	-35.592	-43.273999999999994	-36.168	-19.156	-25.537	-20.105999999999998	-46.034	-37.698	-19.92	-22.595	-49.21	-21.46	-19.410999999999998	-20.635	-28.875	-28.23	-25.088	-23.625	-16.902	-47.089	-11.864	-18.835	-23.509	-25.081	-27.089000000000002	-14.112	-22.203000000000003	-23.415	-26.553	-19.859	-12.507	-23.964000000000002	-30.928	-23.346	-26.924	-23.164	-28.084	-23.4	-29.053	-25.978	-24.428	-14.995	-18.456	-17.592	-20.608	-32.181	-31.618000000000002	-32.389	-18.968	-26.57	-20.875999999999998	-14.072000000000001	-27.963	-20.814	-21.478	-17.849	-11.252	-20.099	-19.259	-29.995	-28.241	-22.362	-17.598	-34.939	-23.764	-23.75	-18.605	-24.070999999999998	-18.857	-25.795	-16.651	-19.456	-23.26	-12.137	-21.185	-23.061999999999998	-31.33	-34.141	-21.092	-51.169	-21.344	-27.541999999999998	-10.342	-18.737000000000002	-31.941999999999997	-22.065	-21.971	-41.852	-23.834	-24.291	-17.01	-22.289	-27.377	-22.674	-27.392	-22.8	-21.264	-17.145	-24.081999999999997	-26.89	-31.518	-10.874	-21.63	-34.701	-14.690999999999999	-15.883	-18.754	-20.605	-22.124000000000002	-33.09	-14.93	-21.974	-31.808000000000003	-21.886	-14.897	-17.983	-24.669	-24.462	-14.399000000000001	-25.493000000000002	-23.089000000000002	-37.848	-20.926	-19.662	-47.055	-11.96	-22.445999999999998	-22.162	-20.985	-24.629	-7.832000000000001	-23.763	-21.084	-24.7	-31.221	-21.947	-27.541999999999998	-41.365	-11.421	-25.026	-21.712	-26.844	-16.374000000000002	-12.661	-31.566	-16.525	-19.942999999999998	-21.331	-11.061	-23.429000000000002	-20.215999999999998	-20.153	-11.135	-25.166999999999998	-13.595999999999998	-31.391	-17.553	-18.435	-34.828	-25.266	-12.377	-21.113000000000003	-18.576	-11.52	-18.122	-19.25	-34.093	-16.886	-31.815	-23.636999999999997	-18.441	-11.128	-19.227	-36.599000000000004	-22.255	-18.875	-25.23	-19.179000000000002	-23.5	-16.359	-51.21	-20.237000000000002	-18.932000000000002	-9.738999999999999	-10.567	-42.908	-27.811999999999998	-15.122	-17.131	-20.715	-19.191	-29.212	-26.037	-25.256	-11.385	-21.174	-29.217	-9.536	-7.6579999999999995	-18.512	-12.649000000000001	-17.028	-18.824	-7.224	-23.065	-4.019	-21.378	-17.375	-27.894000000000002	-51.907	-23.14	-14.135	-17.578	-13.682	-13.619000000000002	-16.023	-31.484	-37.483000000000004	-19.191	-18.274	-15.335999999999999	-11.448	-20.676	-31.955	-24.284000000000002	-17.396	-12.824000000000002	-16.654	-12.323	-47.102	-17.945999999999998	-18.007	-26.46	-29.641	-17.552	-29.06	-20.515	-11.138	-13.535	-18.436	-17.724	-17.817999999999998	-15.047	-14.67	-17.94	-15.404000000000002	-21.151	-20.949	-10.912	-13.329	-30.533	-29.776	-24.737	-20.763	-23.801	-8.945	-31.156999999999996	-19.156	-18.49	-17.097	-24.612	-19.331	-9.51	-9.42	-22.171999999999997	-29.773000000000003	-19.679000000000002	-20.750999999999998	-13.116	-28.801	-9.674	-18.248	-16.485	-16.823	-10.716	-22.703000000000003	-19.976	-20.526	-18.104	-14.904000000000002	-13.823	-25.447	-15.333	-19.335	-18.395	-5.586	-22.879	-19.984	-1.1640000000000001	-21.333000000000002	-9.849	-14.219000000000001	-15.239	-11.148	-15.802	-7.827999999999999	-7.151	-9.06	-18.855	-26.338	-7.042999999999999	-10.179	-13.338	-12.095999999999998	-21.721	-21.112	-18.149	-7.466	-15.925999999999998	-15.469000000000001	-4.758	-12.35	-22.961	-12.536	-19.997	-11.440999999999999	-13.831	-12.315	-16.308	-11.652000000000001	-15.192	-9.374	-13.554	-6.801	-9.463	-6.034	-17.507	-12.927	-11.195	-14.359000000000002	-22.368000000000002	-12.142999999999999	-21.695999999999998	-20.621	-20.316	-12.025	-12.523	-27.871	-13.295	-4.921	-14.565999999999999	-10.745999999999999	-10.19	-2.095	-11.077	-17.333	-7.557	-12.366	-8.906	-10.901	-5.176	-6.495	-11.627	3.1069999999999998	-8.469	-6.5920000000000005	-7.653	-10.232999999999999	-19.237000000000002	-14.062000000000001	-6.155	-8.197000000000001	-7.939	-8.02	-16.355	-14.640999999999998	-15.418	-5.513	-14.123	-21.877	-10.909	-15.218	-15.395999999999999	-15.238	-9.845	-13.989	-8.844	-15.562000000000001	-4.95	-11.732999999999999	-19.480999999999998	-8.474	-10.419	-19.926	-8.568999999999999	-11.610999999999999	-15.974	-8.547	-15.377	-15.644	-10.370999999999999	-5.3020000000000005	-8.274	-11.538	-4.755	-7.252999999999999	-15.546
DENND4A	-42.044	-33.561	-10.703	6.707999999999999	-17.484	-31.416999999999998	-21.879	-42.263999999999996	-4.905	-27.813000000000002	-22.191999999999997	-16.803	-23.781999999999996	-7.515	-21.256	-30.835	-35.711	-28.039	-19.271	-13.214	-35.537	-3.4730000000000003	-24.539	-20.407	-19.927	-28.043000000000003	-30.788	-14.946	-16.267	-18.779	-21.471999999999998	-7.81	-16.932000000000002	-16.883	-13.575999999999999	-33.131	-36.27	-18.886	-5.263999999999999	-27.708000000000002	27.351999999999997	-11.765	-17.837	-10.1	-37.881	-25.613000000000003	-10.226	-12.687000000000001	-19.227	-26.419	-30.838	-26.81	22.899	-15.219000000000001	-24.252	-20.71	-18.817	-23.766	-6.046	-13.702	-14.284	-14.76	-21.884	-14.470999999999998	-8.76	-17.644000000000002	-17.903	-9.503	-16.213	-15.074000000000002	-17.124000000000002	-17.631	-18.075	-19.322	-10.418	-12.988	-21.849	-14.762	-14.895	-10.315	-30.894000000000002	-4.649	-15.005	-22.866	-16.480999999999998	-22.557	-14.97	-17.156	-10.449000000000002	-9.419	-5.691	-19.859	-18.008	-15.538	-15.017999999999999	-14.866	-15.56	-7.7139999999999995	-20.182000000000002	-11.658	-2.414	-21.668000000000003	-14.187000000000001	-18.109	-10.284	-9.195	-24.223000000000003	-16.947	-9.254	4.947	-18.848	-25.259	-18.958	-19.348	-11.325999999999999	-10.642999999999999	6.056	-16.594	-25.738000000000003	-2.9619999999999997	-25.714000000000002	-8.637	-14.619000000000002	-4.045	-2.735	-15.895999999999999	-18.585	-22.816	-48.83	-22.818	-23.388	-15.475999999999999	-5.435	-26.073	1.273	-13.731	-29.978	-9.416	-14.418	-8.836	-18.243	-8.404	-13.495999999999999	-15.526	-7.074	-23.138	-12.907	-7.994	-23.305	-10.467	-15.011	-18.916	-27.772	-13.312999999999999	-5.218999999999999	-8.755	-26.026999999999997	-16.5	-24.435	-9.73	-9.131	-21.939	-5.239	-6.893	-14.344000000000001	-20.458	-17.862000000000002	-12.777000000000001	-14.782	-13.823	-15.642999999999999	-9.722999999999999	-14.462	-13.565	-24.483	-15.443	-5.684	-19.042	-18.57	-10.043	-23.874000000000002	-13.765	-25.636	-20.679000000000002	-18.127	-16.41	-15.119000000000002	-7.155	-12.644	-23.345	-6.247000000000001	-13.895999999999999	-0.493	-15.978	-10.309000000000001	-7.3629999999999995	-11.555	-12.616	-14.567	-12.487	-12.42	-4.897	-11.796	-15.455	-6.449	-11.998	15.917	-12.575	-22.546999999999997	-4.562	-14.202	-6.847	-9.636000000000001	-8.519	-16.498	-21.894000000000002	-11.710999999999999	-9.677999999999999	-18.766	-7.773	-9.173	-20.633000000000003	-22.519000000000002	-22.131	-4.981	-18.430999999999997	-20.778000000000002	2.6460000000000004	-11.665999999999999	-16.102999999999998	-8.801	-11.212	-6.807	-9.949	19.577	-16.895	-4.69	-19.312	-17.279	-8.533	-17.893	-14.155999999999999	-18.471	-8.228	-18.089000000000002	-9.115	-16.917	0.036000000000000004	-14.706	-21.372	-7.694	6.614	-11.259	-4.209	-11.55	-16.68	-7.404	-7.412000000000001	-24.924	-28.325	-13.437000000000001	-12.79	-13.274000000000001	-18.534000000000002	-7.422000000000001	-18.494	-27.174	-7.621	-12.395999999999999	-15.027000000000001	-7.511	-3.895	-15.627	-16.102	-11.265999999999998	22.019000000000002	-14.414000000000001	-9.727	-19.346	-6.754	-13.045	-12.668	-14.061	-18.008	-10.279000000000002	-13.328	-0.703	-16.195999999999998	10.019	-17.595	-5.691	-18.701	-7.778	-8.751	-6.971	-11.564	-13.350999999999999	0.335	-2.4090000000000003	-16.929000000000002	4.828	-17.023	-4.936	-15.242	1.7819999999999998	-15.857000000000001	-18.243	-6.27	-11.311	-11.497	-22.519000000000002	-5.653	-7.856	-22.881	-24.941999999999997	-14.979000000000001	7.267	-8.129	-19.903	1.7619999999999998	-13.324000000000002	-10.787	-8.068999999999999	-1.1540000000000001	-7.001	-23.096999999999998	-12.290999999999999	-15.74	-4.294	-8.2	-15.068	-14.931	-12.02	-6.44	-6.471	-13.958	-17.079	-14.164000000000001	-30.695	-10.466	-7.041	-14.642000000000001	-1.4909999999999999	-20.55	-11.312999999999999	-4.12	-5.386	-13.334000000000001	-13.259	-12.368	-10.894	-15.852	-13.937000000000001	-14.005	-9.17	-13.489	-19.31	-13.208	-12.637	-5.806	-17.785999999999998	-13.977	-9.757	-8.226	-12.763	-8.807	-12.793	-2.761	-9.872	-8.866	-4.944	-10.119	3.793	-18.048	-5.593999999999999	-14.157	-12.112	-9.606	-14.725	-19.485	-6.495	-7.797999999999999	-5.785	-6.856	-11.948	-11.987	15.020999999999999	-8.579	-5.447	-2.903	-14.992	-6.629	-4.166	11.115	-2.9560000000000004	-10.505	-10.343	-5.038	-3.843	-9.709	-10.434000000000001	-16.849	-0.158	-14.017999999999999	-6.877000000000001	-6.229	-3.0810000000000004	-6.702000000000001	-6.062	-9.783	-7.96	5.315	-2.383	0.032	-6.112	-5.315	-8.524	-11.892000000000001	-7.869	-11.177	-6.475	-11.1	-3.927	-4.137	-2.964	-11.269	-10.312999999999999	-3.897	-9.273	-5.353	-3.375	-7.922000000000001	-14.989	-6.566	-5.348	-3.4810000000000003	-0.589	-4.571000000000001	-6.627999999999999	-5.724	-7.117999999999999	-3.763	-7.175	-9.933	-4.797	5.706
DENND4B	-46.824	-61.776	-45.028999999999996	-34.943000000000005	-16.879	-38.871	-25.683000000000003	-39.805	-25.083000000000002	-43.903999999999996	-38.749	-33.469	-9.486	-22.284000000000002	6.5	-30.201999999999998	-38.791	-26.641	-28.059	-13.966	-32.15	-13.492	-24.331999999999997	-43.608000000000004	-28.656	-33.266999999999996	-44.504	-24.291	-40.523	-26.864	-24.953000000000003	-23.968000000000004	-45.423	-28.084	-29.199	-28.796999999999997	-44.483000000000004	-15.202	-17.095	-25.629	-31.070999999999998	-28.371	-27.206999999999997	-46.928000000000004	-45.806000000000004	-25.052	-16.575	-19.933	-25.214000000000002	-29.416	-27.499000000000002	-51.282	-16.695999999999998	-28.914	-27.025	-31.052	-31.969	-19.160999999999998	-15.673	-15.515	-23.113000000000003	-33.664	-25.052	-24.108	-21.103	-23.526	-7.611000000000001	-17.952	-31.131	-20.717	-29.649	-22.478	-19.939	-24.011	-19.362000000000002	-21.035	-27.375	-21.185	-28.976	-26.627	-28.081	-24.156	-16.334	-22.851999999999997	-24.301	-28.543000000000003	-19.774	-30.974	-15.83	-14.378	-20.434	-32.666	-22.541999999999998	-27.256	-21.671999999999997	-31.315	-15.331	-33.644	-16.955	-6.537999999999999	-29.054000000000002	-21.788	-19.811	-18.489	-13.948	-16.436	-19.551	-16.377	-29.662	-31.351999999999997	-5.157	-19.7	-15.36	-20.302	-22.246	-10.572000000000001	-15.344000000000001	-11.353	-25.753	-20.379	-16.217	-24.505	-19.085	-20.910999999999998	-27.511999999999997	-27.43	-43.148	-14.595999999999998	-45.255	-34.958	-16.714000000000002	-21.958000000000002	-18.09	-41.522	-22.116999999999997	-25.218000000000004	-43.435	-18.748	-20.073	-5.476	-30.910999999999998	-24.843000000000004	-22.011	-19.840999999999998	-20.851999999999997	-34.562	-18.914	-17.13	-26.213	-30.664	-16.87	-25.959	-30.212	-19.101	-14.254000000000001	-1.9480000000000002	-27.092	-41.50899999999999	-43.731	-15.64	-10.35	-28.35	-25.133000000000003	-20.237000000000002	-14.76	-26.726	-21.368000000000002	-36.918	-10.762	-26.66	-33.719	-25.884	-27.881	-32.427	-21.36	-32.751999999999995	-23.436999999999998	-13.99	-31.118000000000002	-14.954	-30.354	-16.526	-32.9	-26.129	-32.433	-23.514	-39.971	-5.567	-27.551	-23.61	-25.372	-20.149	-20.329	-23.945	-21.09	-17.534000000000002	-22.58	-17.322	-33.91	-26.394000000000002	-9.152999999999999	-21.818	-13.302999999999999	-28.614	-32.507	-18.508	-12.979000000000001	-25.006	-29.311999999999998	-14.117	-20.614	-19.679000000000002	-13.811	-17.098	-21.17	-24.558000000000003	-6.257999999999999	-37.096	-22.969	-13.057	-12.847999999999999	-32.066	-20.116	-13.384	-18.461	-14.738	-15.974	-30.432	-33.689	-45.619	-4.502	-17.724	-11.720999999999998	-19.448	-38.146	-36.803000000000004	-20.579	-10.290999999999999	-16.258	-12.561	-21.315	-31.416999999999998	-31.484	-11.238	-18.442999999999998	-25.127	-2.65	-9.602	-8.006	-19.947	-8.275	-15.54	-13.84	-15.579	-10.209	-13.228	8.841000000000001	-13.84	-18.488	-42.582	-18.838	-18.901	-6.7589999999999995	-17.271	-17.292	-27.346999999999998	-31.763	-10.43	-13.103	-16.83	-18.899	-4.671	-18.579	-27.441999999999997	-18.745	-9.405	-24.168000000000003	-18.933	-39.647	-5.101	-18.074	-15.84	-16.087	-14.012	-19.769000000000002	-23.081999999999997	-21.59	-23.866999999999997	-17.748	-25.634	-10.812000000000001	-11.458	-15.49	-15.865	-6.801	-24.373	-9.735	-9.279	-8.735	-19.899	-9.475	-17.941	-8.398	-18.208	-14.824000000000002	-31.59	-24.553	-23.046999999999997	-15.186	-19.973	-16.771	-14.317	-12.32	-29.212	-28.266	-9.86	-22.927	-18.237000000000002	-28.283	-7.195	-17.583	-16.259	-13.735999999999999	-6.3389999999999995	-22.901	-15.513	-16.173	-15.75	-15.302	-1.466	-27.336	-18.515	-18.709	1.8769999999999998	-15.599	-22.028000000000002	-18.715999999999998	-14.009	-22.081999999999997	-16.227	-1.25	-16.969	-8.968	1.36	-14.075	-17.098	-3.264	-18.0	-12.312000000000001	-10.561	-28.656	-4.369	-4.81	-7.125	-26.985	-11.475	-7.086	-14.067	-19.276	-3.5810000000000004	-13.747	-23.831	-5.46	-17.942	-9.843	-8.306000000000001	-17.987000000000002	-15.109000000000002	-15.747	-5.857	-11.835	-7.242000000000001	-14.709000000000001	-22.13	-11.765	-38.07	-24.916999999999998	-15.116	-13.179	0.948	-6.876	-25.079	-19.340999999999998	-9.635	-18.2	-8.011000000000001	-12.706	-21.697	-7.515	-6.672999999999999	-16.941	-1.621	-11.719000000000001	-10.982999999999999	-21.635	-15.533	-13.297	-14.579	1.0490000000000002	-12.600999999999999	-15.520999999999999	-15.878	-9.52	-9.468	-4.0	-10.587	-8.672	-13.700999999999999	-5.367000000000001	-6.737	-8.081	-10.489	-10.415	-19.495	-13.915999999999999	-13.243	-8.394	-7.2170000000000005	-3.4739999999999998	-14.004000000000001	-6.8629999999999995	-5.153	-5.041	-3.8510000000000004	-16.887999999999998	0.096	-1.9080000000000001	-10.825	-11.873	-8.37	-6.812	-10.68	-8.703	-3.3569999999999998	-1.097	-7.189	-7.4510000000000005	-2.303	-8.092	-7.392	-7.361000000000001	-10.045	-7.876	-12.4	-6.438	-11.592
DENND4C	-30.029	-50.641000000000005	-34.696999999999996	-22.013	-26.855999999999998	-33.73	-25.701	-59.586999999999996	-28.932	-56.818000000000005	-26.314	-34.957	-21.24	-17.160999999999998	-20.84	-24.745	-38.436	-34.696	-17.521	-13.573	-31.340999999999998	-36.239000000000004	-33.666	-27.226999999999997	-26.983	-29.22	-15.921	-19.455	-42.413999999999994	-23.424	-26.522	-20.257	-34.128	-26.715999999999998	-23.079	-47.053999999999995	-37.131	-30.006999999999998	-11.545	-33.865	-35.369	-26.548000000000002	-25.886	-42.544	-44.945	-23.544	-13.695	-29.52	-36.606	-43.129	-44.596000000000004	-29.131999999999998	-19.046	-31.647	-22.149	-16.879	-28.864	-23.552	-34.806999999999995	-18.526	-18.783	-18.46	-14.207	-18.766	-23.756999999999998	-31.016	-13.770999999999999	-22.031999999999996	-37.421	-17.234	-10.743	-45.733999999999995	-29.478	-18.192	-11.079	23.142	-24.802	-37.971	-25.919	-14.605	-28.433000000000003	-30.394000000000002	-24.924	-28.712	-24.628	-25.173000000000002	-23.873	-16.051	-26.706999999999997	-16.6	-30.635	-19.828	-21.734	-5.6160000000000005	-29.399	-30.853	-21.874000000000002	-19.769000000000002	-17.236	-22.963	-32.978	-24.441	-4.765	-18.14	-6.985	-12.231	-18.951	-21.48	-30.076	-29.298000000000002	-24.456999999999997	-30.176	-18.442999999999998	-22.641	-24.635	-28.408	-6.827000000000001	-18.354	-27.996	-23.781	-17.930999999999997	-25.634	-13.83	-18.941	-24.899	-18.659000000000002	-29.892	-38.482	-43.955	-52.968999999999994	-23.505	-10.895	-13.807	-38.84	-16.157	-27.455	-16.872	-19.607	-10.273	-18.462	-39.317	-19.762	-18.247	-41.531000000000006	-11.493	-23.969	-39.65	-12.565	-17.265	-29.823	-19.885	-19.855999999999998	-46.075	-15.724	-6.612	-11.425	-21.45	-35.725	-26.438000000000002	-31.613000000000003	-13.770999999999999	-40.521	-27.839000000000002	-35.638000000000005	-42.145	-40.23	-23.866999999999997	-30.607	-11.468	-22.014	-68.208	-27.265	-8.264	-29.436	-23.259	-23.607	-28.883000000000003	-19.187	-24.838	-21.586	-29.096999999999998	-27.488000000000003	-37.801	-21.303	-14.205	-11.578	-27.706999999999997	-4.012	-14.27	-24.746	-9.857999999999999	-19.104	-24.614	-27.6	-27.182	-23.611	-18.802	-6.497000000000001	-20.293	-25.796	-13.522	-17.152	-16.061	-19.36	-32.824	-29.243000000000002	-17.387999999999998	-21.465	-33.025	-18.322	-25.195	-11.057	-10.588	-14.572000000000001	-27.340999999999998	-34.48	-19.724	-43.065	-12.085	-31.596999999999998	-27.116	-26.519000000000002	-36.48	-25.275	-26.69	-20.509	-21.362	-22.284000000000002	-15.879000000000001	-49.681000000000004	-14.654000000000002	-22.839000000000002	-18.893	-7.529	-38.23	-19.456	-20.719	-22.395	-15.924000000000001	-13.605	-21.48	-20.584	-19.195	-8.417	-24.619	-3.907	-22.62	-19.958	-21.533	-20.075	-19.358	-7.252999999999999	-15.767000000000001	-19.264	-12.567	-14.35	-18.579	-16.667	-57.894	-41.603	-20.646	-36.243	-15.429	-24.225	-26.368000000000002	-16.91	-39.234	-17.84	-19.887	-26.024	-19.625	-13.853	-42.533	-11.512	-20.485	-18.381	-25.745	-20.504	-39.626999999999995	-10.389000000000001	-24.314	-20.389	-35.855	-17.942	-25.789	-14.606	-17.910999999999998	-19.996	-12.855	-22.53	-9.544	-17.831	-18.447	-27.178	-11.619000000000002	-33.13	-11.722000000000001	-20.361	-12.152000000000001	-24.557	-0.5	-20.795	-22.305999999999997	-26.884	-12.687000000000001	-36.576	-21.586	-16.909000000000002	-15.620999999999999	-30.773000000000003	-20.156	-14.751	-22.424	-14.872	-20.734	-18.122	-12.879000000000001	-4.852	-20.441	-16.277	-38.352	-18.827	-5.112	2.3209999999999997	-20.099	-19.213	-18.331	-12.134	-5.292999999999999	-13.265999999999998	-12.626	-10.465	-20.685	-27.215	-13.687999999999999	-33.352	-28.975	-13.045	-15.731	-9.947000000000001	-14.377	-23.643	-13.168	-15.745	-8.161	-24.553	-11.387	-20.708000000000002	-21.980999999999998	-5.905	-31.275	-18.403	-14.28	-28.83	-31.299	-15.26	-12.325999999999999	-15.769	-11.3	-10.673	-17.022000000000002	-12.937999999999999	-8.742	-16.35	-9.855	-14.852	-13.36	-4.808	-13.372	-9.978	-14.282	-14.304	-14.127	-27.533	-5.734	-36.45	-24.568	-16.237000000000002	-16.276	-24.401999999999997	-7.665	-18.685	-22.862	-6.747000000000001	-24.186	-16.131	-12.169	-34.888000000000005	-10.69	-12.033	-16.974	-14.712	-9.486	-14.349	-31.656	-46.45399999999999	-23.006999999999998	-7.336	-10.777000000000001	-15.357999999999999	-11.606	-9.793	-12.565999999999999	-7.564	-21.586	-4.606	-16.648	-10.878	-5.406000000000001	-17.671	-12.831	-21.31	-7.699	-29.434	-14.908	-23.404	-9.209	-16.678	0.831	-10.924000000000001	-9.23	-14.658	-0.731	-9.029	-12.387	-18.095	-9.381	-8.66	-20.741999999999997	-10.675	-14.050999999999998	-6.307	-14.735999999999999	-10.864	-4.428999999999999	-14.418	-7.372999999999999	-15.29	-10.865	-10.147	-11.648	-10.442	-10.785	-0.467	-6.862	3.38
DENND5A	-53.391000000000005	-53.242	-28.951	-18.133	-17.902	-32.745	-27.178	-41.973	-16.985	-39.698	-26.201	-34.521	-23.476999999999997	-19.861	-14.482000000000001	-21.563000000000002	-17.702	-21.217	-17.401	-14.562999999999999	-23.268	-17.871	-22.451999999999998	-51.716	-32.423	-19.545	-41.403	-14.142999999999999	-37.571999999999996	-23.451999999999998	-41.175	-17.059	-29.509	-37.08	-18.874000000000002	-30.642	-34.641	-21.916999999999998	-10.107000000000001	-30.305	-17.887	-22.945	-22.427	-37.457	-34.559	-10.975999999999999	-15.35	-10.144	-23.182	-19.409000000000002	-33.361	-29.055	-15.915999999999999	-26.090999999999998	-26.989	-25.087	-22.605	-20.255	-25.944000000000003	-20.608	-14.675999999999998	-25.912	-25.569000000000003	-18.276	-17.339000000000002	-27.894000000000002	-10.433	-13.966	-34.225	-12.394	-18.338	-18.165	-13.385	-16.298	-5.263999999999999	-24.618000000000002	-22.956999999999997	-24.765	-20.342	-8.476	-26.559	-21.218000000000004	-18.234	-18.435	-17.711	-11.214	-13.289000000000001	-17.064	-17.909000000000002	-16.243	-21.744	-25.406999999999996	-16.455	-8.7	-23.017	-18.179000000000002	-44.437	-20.78	-20.123	-19.627	-18.574	-24.798000000000002	-20.76	-12.01	-10.620999999999999	-16.757	-20.465	-14.524000000000001	-22.840999999999998	-27.772	-17.079	-17.137999999999998	-13.696	-20.355	-17.313	-19.069000000000003	-16.562	-11.508	-20.08	-21.486	-9.087	-16.909000000000002	-15.681	-13.427	-12.347999999999999	-23.375999999999998	-28.651999999999997	-22.9	-41.843999999999994	-31.169	-26.886999999999997	-9.556000000000001	-12.296	-17.409000000000002	-22.051	-21.491	-35.687	-14.513	-17.419	-20.34	-23.253	-20.615	-13.972000000000001	-23.611	-14.255	-17.268	-21.511999999999997	-11.27	-20.239	-17.862000000000002	-15.892000000000001	-17.748	-24.563000000000002	-16.959	-18.06	0.5	-26.896	-5.044	-30.265	-18.605999999999998	-21.759	-26.173000000000002	-13.936	-12.568	-16.218	-20.894000000000002	-20.721999999999998	-23.929000000000002	-19.897000000000002	-14.06	-17.009	-26.149	-19.941	-41.722	-16.441	-24.115	-21.127	-26.054000000000002	-13.628	-13.501	-15.539000000000001	-17.657	-22.842	-17.595	-22.359	-26.201999999999998	-30.916999999999998	-15.876	-17.974	-13.972000000000001	-16.865	-18.095	-8.866	-22.590999999999998	-13.712	-17.679000000000002	-20.394000000000002	-14.875	-19.824	-23.256	-12.503	-11.064	-13.014000000000001	-16.430999999999997	-22.143	-15.269	-13.504000000000001	-30.502	-21.87	-6.801	-14.45	-24.96	-10.719000000000001	-9.414	-6.655	-16.412	-21.101	-24.016	-9.084	-8.092	-14.511	-29.62	-25.081999999999997	-22.559	-17.944000000000003	-16.348	-19.089000000000002	-21.15	-19.919	-47.828	-10.446	-9.908999999999999	-12.745999999999999	-9.467	-22.758000000000003	-20.709	-14.4	-14.22	-17.492	-15.088	-19.046	-18.97	-13.190999999999999	-11.985999999999999	-13.966	-27.345	-23.383000000000003	-15.552	-13.679	-27.669	-16.614	0.515	-10.13	-21.12	-13.994000000000002	-12.545	-13.74	-18.812	-31.578000000000003	-31.42	-19.659000000000002	-5.355	-22.09	-17.788	-20.0	-25.348000000000003	-37.495	-12.477	-11.832	-14.647	-9.576	-18.98	-23.428	-32.075	-14.296	-15.618	-40.278	-13.787	-46.922	-15.334000000000001	-11.614	-11.052999999999999	-23.79	-9.908	-25.178	-15.36	-10.29	-13.755	-26.842	-18.299	-15.504000000000001	-10.752	-7.8229999999999995	-16.982	-7.3870000000000005	-19.151	-13.331	-16.045	-12.833	-22.287	-15.029000000000002	-16.305	-20.449	-14.982999999999999	-8.717	-24.783	-20.384	-15.765999999999998	-5.43	-13.409	-9.744	-13.068	-5.626	-13.485999999999999	-19.058	-12.286	-17.579	-9.093	-23.55	-10.227	-15.4	-12.550999999999998	-13.632	-10.613	-4.535	-23.671999999999997	-13.228	-11.618	-7.7829999999999995	-11.372	-16.319000000000003	-17.46	-13.613	-21.605	-7.341	-23.586	-16.279	-8.224	-12.860999999999999	-4.822	-10.922	-10.157	-1.7519999999999998	-8.072000000000001	-13.847000000000001	-7.215	-0.075	-11.559000000000001	-24.959	-6.972	-15.046	-19.688	-3.111	-13.292	-17.352999999999998	-20.401	-17.680999999999997	-13.699000000000002	-13.982000000000001	-5.276	-6.15	-17.178	-12.183	-12.402999999999999	-10.526	-15.407	-16.56	-10.630999999999998	-6.954	-4.128	-14.765999999999998	-7.485	-16.644000000000002	0.47	-9.542	-17.385	-13.577	-0.29600000000000004	-10.908	-20.730999999999998	-15.78	-18.664	-24.366	-8.132	-10.937000000000001	-16.428	-12.038	-14.755	-7.954	-5.822	-11.419	-5.327999999999999	-14.535	-8.047	-5.941	-1.281	-11.373	-10.026	-0.122	-2.31	2.2119999999999997	2.055	-3.515	-9.352	-4.843999999999999	-7.901	-11.200999999999999	-10.845999999999998	-5.482	-2.477	-11.600999999999999	-6.369	-12.669	-31.52	-10.401	-10.197000000000001	-10.850999999999999	-7.779	-8.311	-6.787999999999999	-2.742	-13.652999999999999	-10.77	-4.599	-2.43	-11.932	-5.6160000000000005	-7.011	-4.522	-9.949	-8.011000000000001	-8.008	-12.946	-11.452	-5.733	-8.892999999999999	-0.363	-11.995	-8.113999999999999	0.342	-2.529	-8.024	-7.644	-12.53	-8.205	-5.876
DENND5B	-45.942	-55.891999999999996	-31.878	-24.643	-21.541999999999998	-31.195999999999998	-26.252	-46.516999999999996	-35.85	-53.55	-18.653	-39.878	-15.334000000000001	-24.165	-33.199	-27.068	-55.043	-27.581	-25.256	-18.545	-38.306999999999995	-23.221	-28.296999999999997	-63.472	-24.627	-30.398000000000003	-42.541000000000004	-17.797	-38.965	-17.158	-38.606	-21.015	-36.552	-18.652	-21.081999999999997	-36.622	-49.974	-28.246	-17.212	-61.582	-24.864	-21.576	-25.351999999999997	-66.319	-56.413000000000004	-24.596999999999998	-25.179000000000002	-33.802	-33.714	-19.34	-9.639	-25.838	-23.928	-20.230999999999998	-29.421999999999997	-62.748999999999995	-30.836	-16.976	-25.843000000000004	-46.771	-15.064	-25.21	-29.634	-29.872	-3.799	-15.649000000000001	-13.572000000000001	-15.929	-41.54600000000001	-25.048000000000002	-18.16	-15.917	-27.816	-28.135	-16.266	-18.87	-40.85	-28.655	-25.074	-15.437999999999999	-55.528999999999996	-26.336	-23.115	-31.155	-28.779	-27.430999999999997	-17.912	-23.078000000000003	-23.006	-16.875999999999998	-35.665	-38.032	-21.186	-18.592	-43.898999999999994	-25.065	-19.01	-26.668000000000003	-14.487	-27.093000000000004	-33.096	-13.372	-25.343000000000004	-19.614	-15.437999999999999	-6.426	-21.734	-18.815	-32.378	-20.067	-27.995	-9.663	-14.867	-27.035	-10.913	-23.928	-22.579	-18.855	-33.003	-31.245	-21.054000000000002	-25.468000000000004	-22.375999999999998	-23.256	-26.186	-29.588	-41.622	-12.863	-50.206	-52.905	-28.901	-26.038	-19.141	-27.609	-14.335	-23.737	-48.305	-20.384	-15.720999999999998	-15.687999999999999	-14.164000000000001	-19.491	-27.199	-31.579	-29.531999999999996	-24.756999999999998	-19.5	-14.62	-24.753	-36.008	-23.842	-20.01	-29.769000000000002	-16.801	-29.42	-19.274	-19.362000000000002	-31.326	-43.3	-22.371	-28.987	-37.365	-31.464000000000002	-19.023	-16.758	-35.038000000000004	-22.316	-36.26	-29.991999999999997	-30.785999999999998	-45.115	-22.535	-20.1	-41.483000000000004	-14.13	-32.675	-31.004	-34.249	-25.552	-13.757	-20.629	-18.354	-38.134	-25.631999999999998	-21.811	-19.522000000000002	-42.126999999999995	-17.708	-27.379	-32.664	-23.8	-16.129	-12.540999999999999	-34.429	-20.009	-22.041999999999998	-29.9	-17.910999999999998	-25.101	-28.701999999999998	-3.181	-22.171999999999997	-27.022	-26.298000000000002	-16.053	-30.822	-21.401999999999997	-31.825	-29.063000000000002	-17.461	-16.336	-19.026	-16.979	-7.037000000000001	-18.241	-25.901999999999997	-12.860999999999999	-23.32	-20.361	-27.78	-18.413	-26.849	-47.467	-29.445999999999998	-20.625	-20.262	-19.154	-16.897000000000002	-36.544000000000004	-51.827	-22.49	-21.546	-13.478	-17.415	-35.5	-31.826	-12.216	-18.257	-37.412	-19.281	-22.781	-25.98	-15.937000000000001	-13.248	-25.176	-29.063000000000002	-16.508	-24.965	-21.662	-28.701999999999998	-25.149	-9.295	-13.609000000000002	-19.987000000000002	-12.696	-12.100999999999999	-17.396	-24.787	-44.02	-41.068999999999996	-17.664	-16.114	-18.698	-28.511	-20.430999999999997	-41.68899999999999	-42.911	-13.654000000000002	-18.94	-22.169	-22.070999999999998	-21.555999999999997	-41.011	-31.605999999999998	-28.66	-22.335	-53.113	-6.263999999999999	-70.054	-22.454	-18.136	-14.294	-18.307000000000002	-18.688	-29.56	-19.875	-19.332	-27.998	-23.034000000000002	-24.163	-12.526	-28.039	-7.77	-15.878	-14.877	-19.864	-15.937000000000001	-15.967	-16.656	-17.815	-27.56	-20.402	-16.186	-28.045	-15.048	-29.985	-23.462	-15.967	-10.41	-20.137999999999998	-19.944000000000003	-15.832	-10.917	-37.789	-27.229	-22.813000000000002	-25.826	-15.219000000000001	-21.945	-20.116	-21.898000000000003	-21.924	-25.044	-13.13	-24.325	-30.486	-9.809	-25.616	-10.864	-14.915	-19.595	-13.642000000000001	-22.71	-28.517	-8.562999999999999	-44.18600000000001	-32.4	-23.95	-21.646	-17.768	-17.854	-10.849	-18.544	-14.927999999999999	-21.463	-12.894	-15.224	-20.581	-29.454	-4.709	-23.748	-11.731	-15.005999999999998	-20.675	-32.365	-24.388	-8.889	-24.51	-14.687000000000001	-9.962	-13.905999999999999	-35.769	-12.088	-17.805	-10.636	-5.367999999999999	-20.809	-18.201	-15.203	-28.193	-14.253	-3.355	-30.206999999999997	-33.646	-1.28	-34.082	-20.176	-12.159	-1.883	-32.203	-11.572000000000001	-17.952	-25.155	-11.401	-12.074000000000002	-13.197000000000001	-26.33	-16.252	-14.817	-13.835	-31.061999999999998	-17.074	-7.603	-21.901999999999997	-22.063000000000002	-21.956999999999997	-20.568	-10.103	-8.732000000000001	-17.825	-15.574000000000002	-16.652	-17.732	-14.463	-15.56	-3.71	-16.234	-14.398	-22.788	-13.194	-9.684	-14.068	-7.3870000000000005	-31.145	-17.977999999999998	-10.735999999999999	-15.821	-2.975	-7.979	-12.321	-14.09	-16.998	-11.866	-5.319	-5.816	-11.52	-4.053999999999999	-12.084000000000001	-13.552	-7.016	-13.84	-13.165	-21.53	-5.171	-11.152000000000001	-11.526	-16.612000000000002	-8.017000000000001	-7.977	-9.337	-9.227	-6.402	-3.747	-14.169	-4.5760000000000005	-2.8960000000000004
DENND6A	-43.184	-79.55	-50.361000000000004	-33.2	-25.748	-35.827	-25.499000000000002	-62.908	-30.41	-59.763000000000005	-56.18600000000001	-38.12	-25.193	-20.875	-39.983000000000004	-30.094	-45.331	-36.443000000000005	-23.993000000000002	-20.226	-39.008	-35.378	-30.893	-64.27600000000001	-37.449	-35.585	-45.758	-19.897000000000002	-54.51	-32.163000000000004	-31.483	-22.221999999999998	-43.887	-35.236	-41.863	-49.007	-53.379	-25.423000000000002	-20.125	-51.583	-32.81	-24.88	-42.196000000000005	-55.20399999999999	-64.836	-35.649	-18.659000000000002	-35.949	-33.965	-21.059	-27.864	-30.81	-19.018	-27.070999999999998	-22.599	-44.988	-43.526	-26.045	-21.408	-47.411	-34.919000000000004	-12.905999999999999	-26.579	-31.566999999999997	-21.863000000000003	-34.968	-24.842	-21.087	-57.265	-25.285999999999998	-24.319000000000003	-40.916	-34.515	-19.305999999999997	-19.293	-32.674	-39.094	-31.54	-19.565	-17.695999999999998	-22.447	-24.5	-29.485	-28.772	-26.096999999999998	-27.253	-29.038	-29.15	-25.357	-32.047	-20.156	-24.401999999999997	-24.068	-29.456999999999997	-37.802	-39.194	-38.851	-28.544	-29.021	-24.49	-21.101	-20.282	-37.61	-25.415	-16.215	-12.758	-23.410999999999998	-32.291	-44.266000000000005	-33.593	-19.07	-29.248	-25.485	-23.738000000000003	-31.273000000000003	-24.725	-30.094	-29.4	-28.997	-12.475999999999999	-30.98	-23.97	-26.671999999999997	-14.339	-27.427	-38.899	-40.043	-30.351	-72.66199999999999	-27.296	-27.302	-18.172	-25.6	-39.292	-15.537	-18.835	-52.919	-30.989	-23.433000000000003	-31.506999999999998	-19.345	-37.446999999999996	-28.064	-39.42	-22.789	-28.686	-31.29	-29.54	-30.206	-30.02	-34.691	-23.182	-38.748000000000005	-14.83	-29.371	-16.590999999999998	-24.38	-36.431999999999995	-32.65	-26.253	-40.844	-31.055	-44.615	-20.785	-17.594	-29.723000000000003	-36.099000000000004	-35.321999999999996	-22.885	-36.571	-32.735	-26.997	-30.686999999999998	-53.743	-22.474	-27.197	-28.038	-36.704	-32.045	-25.776	-31.313000000000002	-32.641999999999996	-35.621	-37.551	-23.358	-28.643	-38.585	-27.028000000000002	-29.855999999999998	-30.77	-25.2	-22.945	-20.840999999999998	-50.593	-32.231	-25.188000000000002	-47.227	-17.496	-35.259	-32.247	-13.034	-29.416999999999998	-20.944000000000003	-25.634	-40.983999999999995	-21.622	-12.694	-42.281000000000006	-39.091	-25.747	-25.223000000000003	-16.863	-15.173	-14.270999999999999	-33.269	-36.088	-20.484	-27.834	-25.729	-20.865	-24.484	-38.926	-56.277	-24.809	-23.313000000000002	-34.255	-29.908	-32.8	-19.45	-62.067	-23.844	-24.124000000000002	-15.469000000000001	-16.419	-30.429000000000002	-36.028	-29.423000000000002	-30.683000000000003	-28.487	-25.340999999999998	-34.391	-33.765	-30.024	-15.67	-25.51	-33.444	-26.534000000000002	-27.063000000000002	-31.638	-28.043000000000003	-10.07	-30.055999999999997	-11.628	-39.431	-12.927999999999999	-19.979	-7.817	-38.76	-56.137	-52.92	-22.444000000000003	-15.978	-26.340999999999998	-25.159000000000002	-23.502	-27.47	-43.08	-28.941	-17.656	-18.541	-16.479	-22.892	-33.035	-47.648999999999994	-30.471999999999998	-23.307	-54.724	-23.81	-50.019	-14.599	-35.203	-32.802	-42.36	-19.785999999999998	-35.024	-19.543	-14.797	-21.941	-33.711999999999996	-18.366	-23.098000000000003	-11.162	-17.017	-22.105999999999998	-11.366	-41.146	-33.441	-11.945	-18.822	-22.75	-31.871	-20.675	-16.221	-22.721999999999998	-11.575	-29.983	-24.61	-34.529	-27.108	-25.594	-22.019000000000002	-18.977999999999998	-15.921	-37.846	-29.485	-12.737	-27.684	-19.131	-42.012	-19.031	-27.168000000000003	-19.811	-17.335	-9.322000000000001	-29.791	-20.134	-20.584	-16.559	-28.755	-22.142	-26.971	-15.123	-25.725	-32.381	-23.124000000000002	-27.633000000000003	-28.968000000000004	-21.796	-21.236	-13.013	-19.977	-7.45	-17.712	-21.613000000000003	-19.633	-11.752	-6.962000000000001	-29.224	-15.577	-16.336	-36.089	-21.291999999999998	-15.460999999999999	-13.819	-31.326	-33.647	-8.384	-21.125999999999998	-19.535	-14.095999999999998	-19.239	-27.585	-14.193	-27.41	-11.919	-14.367	-24.665	-15.942	-20.005	-21.647	-17.302	-20.638	-20.835	-21.326	-16.349	-32.2	-29.482	-22.225	-14.709000000000001	-30.003	-23.768	-22.869	-31.45	-16.958	-22.715999999999998	-23.039	-39.074	-22.558000000000003	-15.197000000000001	-15.683	-16.15	-12.136	-15.472000000000001	-25.336	-25.061999999999998	-10.242	-25.840999999999998	-20.603	-9.961	-18.724	-12.708	-18.695999999999998	-5.412000000000001	-19.284000000000002	-21.908	-9.154	-18.273	-16.887	-10.111	-11.227	-11.149000000000001	-11.37	-24.372	-25.739	-10.814	-14.488	-9.437000000000001	-19.413	-27.415	-20.375	-15.4	-12.73	-9.068	-14.82	-19.516	-12.852	-18.253	-11.597000000000001	-11.715	-17.269000000000002	-15.261	-15.644	-26.1	-22.131999999999998	-20.595	-20.776	-22.744	-27.805	-11.998	-17.03	-15.671	-15.192	-15.821	-11.181	-13.169	-8.808
DENND6B	-21.272	-46.465	-42.541000000000004	-8.638	-30.426	-32.056	-20.163	-35.859	-16.854	-29.63	-25.963	-21.958000000000002	-21.066	-27.311	-17.218	-28.398000000000003	-22.768	-24.807	-18.88	-9.02	-18.775	-13.425999999999998	-29.388	-46.733999999999995	-19.612000000000002	-20.586	-27.943	-22.351	-30.909000000000002	-28.135	-22.654	-10.421	-33.242	-19.391	-18.474	-40.259	-40.829	-17.928	-7.667000000000001	-35.408	-18.86	-9.956	-27.999000000000002	-39.766999999999996	-52.097	-15.642999999999999	-4.462	-24.675	-23.747	-17.596	-33.439	-17.63	-6.466	-21.674	-15.860999999999999	-30.111	-34.592	-21.271	-18.34	-35.438	-25.252	-23.413	-24.226999999999997	-25.393	-16.691	-23.529	-17.923	-7.232	-21.574	-11.800999999999998	-23.276999999999997	-15.04	-33.443000000000005	-25.146	-10.780999999999999	-15.663	-25.506999999999998	-18.783	-16.239	-18.485	-31.467	-16.97	-13.943	-21.418000000000003	-16.039	-14.513	-15.845999999999998	-24.214000000000002	-25.964000000000002	-10.068	-16.612000000000002	-24.489	-13.797	-12.693	-21.993000000000002	-26.266	-13.415	-19.442999999999998	-21.169	-14.267999999999999	-8.049	-16.327	-36.603	-27.521	-8.243	-11.728	-20.951	-19.962	-29.750999999999998	-14.623	-12.589	-18.835	-21.916999999999998	-13.997	-10.513	-12.607999999999999	-9.751	-13.835	-29.25	-7.318	-9.672	-25.418000000000003	-12.061	-13.125	-23.36	-4.987	-29.499000000000002	-37.704	-55.135	-33.735	-16.793	-7.622999999999999	-18.909000000000002	-33.77	-10.013	-15.703	-37.114000000000004	-18.768	-13.894	-7.591	-9.911	-14.632	-18.41	-11.058	-24.996	-17.586	-23.873	-19.148	-19.555999999999997	-21.357	-14.571	-17.184	-24.609	-9.302	-26.23	-8.162	-15.195	-34.639	-25.464000000000002	-8.164	-10.298	-21.675	-25.845	-21.373	1.999	-22.631	-19.153	-20.576999999999998	-19.930999999999997	-17.589000000000002	-11.253	-12.877	-12.081	-52.433	-14.51	-7.348	-18.461	-28.458000000000002	-25.165	-15.91	-20.701999999999998	-23.593000000000004	-12.05	-13.754000000000001	-14.902999999999999	-16.156	-29.593000000000004	-17.045	-19.333	-16.401	-13.299000000000001	-10.52	-12.710999999999999	-34.183	-13.25	-16.531	-34.751	-7.707000000000001	-19.588	-20.480999999999998	-11.484000000000002	-20.171	-24.943	-19.722	-24.63	-15.967	-4.3389999999999995	-32.944	-26.11	-15.710999999999999	-8.347999999999999	-14.068	-14.825	-7.921	-4.958	-14.222000000000001	-14.695	-13.457	-12.367	-24.54	-12.526	-29.17	-27.717	-14.975999999999999	3.03	-12.565999999999999	-17.872	-22.712	-17.72	-52.376000000000005	-12.214	-13.755	-2.734	-13.34	-27.758000000000003	-13.179	-18.846	-21.686999999999998	-5.4110000000000005	-18.307000000000002	-26.706	-10.492	-19.317999999999998	-13.675999999999998	-13.907	-30.322	-5.794	-3.588	-13.197000000000001	-19.079	-25.453000000000003	-13.71	-8.775	-27.008000000000003	-13.876	-6.2010000000000005	-8.61	-15.421	-36.092	-35.096	-12.999	-18.701	-12.305	-19.465	-16.500999999999998	-19.979	-24.513	-19.618	-18.727	-1.061	-18.27	-12.525	-29.119	-33.62	-21.956	-7.97	-28.423000000000002	-6.265	-44.144	-7.191	-13.857999999999999	-7.895	-36.894	-6.567	-25.436	-18.779	-10.482999999999999	-8.46	-25.729	-11.892999999999999	-10.103	-14.344000000000001	-9.202	-24.789	-8.945	-19.176	-16.706	-4.4319999999999995	-5.952999999999999	-16.328	-23.694000000000003	-20.039	-15.883	-25.099	-8.118	-27.725	-16.776	-9.543	-15.009	-21.003	-20.237000000000002	-9.626	-2.4659999999999997	-26.090999999999998	-15.895999999999999	-11.284	-20.272000000000002	-7.774	-20.416	-9.035	-11.856	-3.978	-13.25	1.565	-8.914	-19.287	-11.705	-11.231	-8.679	-5.831	-15.809000000000001	-12.263	-11.622	-25.94	-12.87	-19.727	-15.655999999999999	-25.555	-33.009	-16.795	-10.47	-17.222	-9.308	-18.8	-3.5980000000000003	0.17300000000000001	-18.454	-19.063	-19.017	-11.659	-14.279000000000002	-5.371	-9.218	-4.408	-20.601999999999997	-13.276	-5.987	-19.16	-2.7	-10.513	-6.59	-15.895999999999999	-8.158999999999999	-29.618000000000002	-4.61	-9.865	-23.665	-7.13	-14.025	-17.329	-8.277000000000001	-15.690999999999999	-20.39	-19.64	-5.031000000000001	-21.068	-23.803	-6.175	-4.633	-17.793	-9.767000000000001	-27.84	-18.58	-8.734	-17.000999999999998	-1.903	-11.802	-23.680999999999997	-12.595	-6.209	-17.148	-12.264000000000001	-9.416	-13.698	-10.492	-4.873	-15.575	-0.142	-11.318	-10.344000000000001	-2.738	-7.567	-15.048	-6.7	-8.452	-11.718	-13.061	-13.032	-15.009	-6.122999999999999	-0.19699999999999998	-21.58	-10.665999999999999	-23.714000000000002	-6.104	-11.695	-2.377	-16.217	-20.991999999999997	-9.707	-12.905999999999999	-11.883	4.051	-5.906000000000001	-11.850999999999999	-5.638999999999999	-5.816	-7.609	-13.786	-8.676	-17.474	-15.145999999999999	-17.749000000000002	-7.272	-11.874	-9.238999999999999	-3.59	-8.78	-13.538	-7.55	-6.6770000000000005	-1.409	-6.697	-2.7960000000000003	-3.036	2.735
DENR	83.93799999999999	94.068	15.205	21.625	45.818999999999996	29.686	10.588	36.492	45.123999999999995	27.371	31.855999999999998	36.467	15.363	29.484	28.9	10.988	52.763000000000005	53.965	37.613	8.262	18.082	37.235	71.477	7.156000000000001	7.778	12.835999999999999	31.763	18.686	13.022	20.05	21.537	36.203	14.347000000000001	23.674	-8.982999999999999	3.472	2.556	5.765	14.469000000000001	3.2460000000000004	27.218000000000004	-2.613	30.223000000000003	38.062	74.247	21.533	3.49	28.804000000000002	25.046999999999997	39.503	6.374	26.521	13.042	11.429	13.585	28.081999999999997	7.87	-2.616	15.823	24.973000000000003	16.708	21.415	21.866	17.305	-9.775	16.406	11.329	22.113000000000003	32.973	15.78	25.703000000000003	25.293000000000003	30.673000000000002	41.041000000000004	7.32	31.441	35.829	15.482000000000001	14.902000000000001	15.863	39.952	-13.827	7.468	3.9360000000000004	0.163	25.33	20.678	8.244	14.755999999999998	44.771	36.418	-12.872	7.638	17.747	26.043000000000003	20.224	3.389	22.649	14.833	13.025	34.467	18.787	33.868	18.332	0.619	-2.094	20.808000000000003	10.237	10.494000000000002	12.465	8.952	12.470999999999998	17.254	25.565	12.286	34.453	31.828000000000003	-5.752999999999999	12.059000000000001	10.584000000000001	10.863	18.727999999999998	14.67	19.294	19.174	33.793	19.873	28.915	30.116999999999997	38.687	14.431	30.695	-3.551	35.264	-29.537	23.005	42.607	8.255	19.274	26.185	11.137	31.625	33.996	38.469	16.395	10.249	24.746	17.147000000000002	16.93	22.133000000000003	9.932	27.158	9.158999999999999	48.235	18.332	11.863	26.726	42.111999999999995	33.37	10.015	19.851	10.255	22.535999999999998	20.349	22.933000000000003	32.83	17.207	16.74	22.371	31.715999999999998	31.224	11.193	0.35	78.116	18.442999999999998	-5.221	-14.933	22.785999999999998	41.88	22.555	10.952	1.569	35.013000000000005	36.72	15.84	19.262999999999998	-14.030999999999999	9.263	33.79	13.667	13.355	28.399	13.323	19.236	20.021	14.937999999999999	36.601	25.774	26.840999999999998	19.031	10.369000000000002	9.213	3.535	9.543	-56.199	5.252999999999999	5.805	-10.165	40.104	13.335	14.113	15.085	6.596	20.616	5.907	6.013999999999999	7.657	11.564	17.839000000000002	8.387	-2.199	13.127	23.184	16.023	19.601	2.86	32.049	18.075	18.005	6.359	8.152999999999999	12.261	21.92	4.716	8.03	42.06100000000001	17.896	14.692	12.546	7.381	21.51	4.863	21.898000000000003	0.106	36.781	0.17300000000000001	35.943000000000005	6.693	10.867	14.950999999999999	10.036	1.182	10.902000000000001	-3.483	3.511	21.521	6.795	23.363000000000003	15.445	35.259	6.4639999999999995	24.921999999999997	2.484	21.541	39.221	18.635	39.016	3.737	34.163000000000004	13.615	5.956	11.738	20.117	27.641	11.629000000000001	13.812999999999999	13.149000000000001	6.4670000000000005	-7.1339999999999995	6.516	7.102	19.317999999999998	17.973	14.253	15.985999999999999	24.476999999999997	10.446	13.894	21.188000000000002	22.592	8.525	14.921	14.385	8.115	6.882999999999999	0.23	22.151999999999997	13.055	5.284	-0.384	23.683000000000003	14.050999999999998	20.714000000000002	3.272	5.537000000000001	28.689	13.285	-1.275	34.708	4.698	4.398	15.003	14.627	-4.978	0.33899999999999997	-1.925	5.153	16.09	2.347	4.167	25.456999999999997	9.558	8.609	24.226999999999997	5.3260000000000005	11.758	6.949	-2.48	14.434000000000001	7.862	9.743	15.552	17.634	18.68	15.991	23.256999999999998	16.660999999999998	24.675	25.752	15.898	10.458	13.519	10.119	28.026	19.904	19.951	4.61	9.794	19.162	3.531	31.311	8.914	20.644000000000002	8.968	10.477	-13.384	8.342	9.6	9.491	7.111000000000001	11.654000000000002	3.236	13.312999999999999	9.611	14.532	6.197	11.607000000000001	7.151	6.205	21.154	1.788	15.302	16.33	40.894	2.011	10.913	10.39	16.980999999999998	6.305	0.29100000000000004	-0.963	7.221	3.34	8.13	14.145	9.779	-15.677	9.109	13.205	3.147	1.992	13.007	5.835	8.809	18.086	12.987	9.759	11.636	13.078	3.862	7.042000000000001	12.749	6.695	3.8089999999999997	7.89	4.071000000000001	5.093	6.19	10.702	12.505999999999998	2.9010000000000002	0.8270000000000001	22.868000000000002	10.226	3.667	21.941999999999997	0.99	14.999	4.656000000000001	8.958	-1.955	31.125999999999998	11.292	7.4479999999999995	3.0639999999999996	13.343	9.658	7.632000000000001	13.147	9.597999999999999	14.950999999999999	10.712	5.55	12.217	5.809	-0.174	10.790999999999999	4.831	5.096	6.614	5.615	-0.982	8.84	13.231	7.274	6.694
DEPDC1	-11.001	-12.142000000000001	-1.196	2.436	-6.511	-11.918	-19.912	-17.555999999999997	-18.234	-9.565	-19.737000000000002	-11.504000000000001	-8.881	-1.8319999999999999	-8.036	-2.925	-8.923	-17.988	-8.273	-0.484	-9.691	2.16	-13.708	-4.62	-14.994000000000002	-9.007	-15.02	-10.015	-21.528000000000002	-31.151999999999997	3.112	1.94	-10.921	-8.093	-1.081	-0.882	-18.086	4.046	-2.952	6.526	15.700999999999999	-3.992	-9.379	31.622	1.9409999999999998	-7.676	2.167	-0.992	-12.550999999999998	-7.934	18.552	9.695	6.562	-14.74	2.5660000000000003	-5.678999999999999	0.031	-3.571	1.39	1.2670000000000001	-3.545	-4.857	9.28	-8.488	-14.197000000000001	-11.302999999999999	-0.608	6.71	-3.843	-3.969	-15.81	-4.1080000000000005	-8.009	5.706	-4.842	-4.44	-6.7010000000000005	-2.319	14.269	-5.28	18.675	-9.419	1.0959999999999999	-10.109	-0.003	-17.397000000000002	-0.621	-7.877000000000001	-12.657	-7.539	9.254	-2.198	-7.646	-4.7589999999999995	-3.701	-20.385	-10.561	-7.584	2.529	-5.1	-0.772	11.794	12.594000000000001	-9.953	-8.957	-3.5460000000000003	-3.037	-3.469	3.763	-13.321	-9.312000000000001	2.4090000000000003	-0.8079999999999999	5.568	-3.674	-7.812	-7.547999999999999	-16.317	4.165	-0.002	0.348	-9.71	-7.455	-5.867000000000001	-5.678999999999999	-8.823	-10.689	-16.004	10.157	0.7240000000000001	-6.65	0.873	-4.425	-20.03	11.113	-1.114	-7.191	11.308	-6.2170000000000005	-3.5610000000000004	-8.234	-10.53	-7.571000000000001	-15.895	-5.245	-10.536	0.6679999999999999	-10.047	-8.769	-0.28300000000000003	-3.364	-4.787	-20.910999999999998	-3.174	5.882999999999999	1.1079999999999999	-1.7109999999999999	7.461	-6.21	-13.682	2.16	-5.001	13.53	0.753	-0.47600000000000003	-0.633	-15.162	-10.564	-4.413	9.668	20.644000000000002	-2.173	-6.968999999999999	38.435	2.763	-7.653	3.29	6.26	-8.517999999999999	-7.88	-1.224	-0.42100000000000004	-5.747999999999999	2.548	3.608	-0.312	-10.687000000000001	-16.654	10.632	-7.099	-3.9539999999999997	4.553	-2.4859999999999998	-26.004	-6.235	-4.9910000000000005	2.984	-7.501	-0.968	-9.922	-6.21	2.452	4.07	-3.0589999999999997	-18.669	-0.5379999999999999	-4.083	-1.244	7.468999999999999	4.2219999999999995	2.188	10.548	0.0	0.736	-11.963	0.968	7.638999999999999	1.9080000000000001	-16.02	-10.700999999999999	-8.247	-8.466000000000001	-10.581	-3.028	-1.041	-9.642000000000001	0.813	-9.087	1.6680000000000001	5.813	4.562	-2.556	2.7769999999999997	4.978	-15.359000000000002	0.252	-9.031	-6.015	-2.8089999999999997	-21.824	-3.8110000000000004	-3.645	-2.524	-0.076	-11.652999999999999	-7.33	1.119	12.915	-3.1260000000000003	-2.0709999999999997	-5.489	-0.341	3.196	6.563	1.952	8.637	0.935	1.764	18.139	-15.562999999999999	-0.569	12.734000000000002	-8.86	-8.812000000000001	-17.458	-10.525	-18.213	-10.354000000000001	-3.645	-2.4730000000000003	-17.594	11.100999999999999	6.755	11.0	-5.428999999999999	-3.759	3.28	7.404	9.878	-9.663	-7.5889999999999995	-2.406	-14.217	0.7979999999999999	-11.389000000000001	6.249	-3.471	8.783	0.565	0.737	-4.525	-2.225	-6.075	-3.5589999999999997	-4.516	-3.497	-10.094	1.527	-7.65	-8.272	-10.370999999999999	-1.131	7.398	-7.655	4.22	-9.585	-2.247	-6.572	-3.779	-9.82	-0.261	-3.353	-0.532	-14.737	0.385	0.23600000000000002	-9.753	-5.665	-13.052	10.635	-12.161	10.079	-4.475	-1.551	-9.441	8.452	4.7	-1.7209999999999999	3.4960000000000004	-5.9479999999999995	-9.505	1.271	-1.545	9.8	0.201	-12.42	0.381	4.812	-1.55	-6.459	8.157	-0.961	-5.004	-0.45399999999999996	1.5519999999999998	12.549000000000001	0.884	-0.615	8.482000000000001	-5.697	-2.637	6.122000000000001	7.896	-9.32	4.395	-11.725999999999999	3.778	1.73	-2.109	6.676	-2.164	-10.681	-5.103	13.554	-19.250999999999998	-2.611	3.699	3.315	3.492	-8.825	-0.184	-0.124	3.5060000000000002	2.397	-1.308	3.8369999999999997	-4.409	0.96	-4.657	-10.195	-2.003	-15.344000000000001	-3.628	2.8939999999999997	-2.69	3.28	-12.125	-4.461	1.886	-0.943	6.97	-4.988	-11.568	6.479	14.175	-3.472	0.228	-0.805	-6.297000000000001	-5.26	2.725	1.531	0.604	-0.8809999999999999	-2.39	3.15	14.431	-11.434000000000001	-12.37	6.414	-0.433	8.926	4.436	10.311	2.025	2.532	0.619	-4.484	13.099	13.548	-1.105	10.664000000000001	-0.976	-2.8489999999999998	4.6339999999999995	-6.99	-2.272	3.7439999999999998	-2.635	-0.7040000000000001	-0.5489999999999999	-2.032	-6.691	-2.214	5.1080000000000005	-3.0669999999999997	15.525	9.109	2.5580000000000003	-6.577000000000001	6.622000000000001	-5.66	9.131	-1.204	-5.7139999999999995	0.397
DEPDC1B	-47.354	-64.262	-48.912	-32.134	-36.515	-43.29	-33.988	-46.788999999999994	-30.439	-49.953	-33.891999999999996	-25.726	-15.305	-11.375	-24.601999999999997	-32.468	-38.382	-26.954	-30.1	-21.964000000000002	-32.524	-33.082	-39.832	-55.435	-24.006	-30.034000000000002	-42.718999999999994	-35.518	-42.711999999999996	-17.788	-32.542	-25.41	-30.252	-34.804	-22.63	-38.483000000000004	-44.111000000000004	-24.712	-14.615	-40.94	-39.553000000000004	-16.622	-30.581	-50.24	-55.961999999999996	-23.558000000000003	-19.085	-25.651999999999997	-29.881999999999998	-32.194	-24.519000000000002	-47.808	-13.124	-33.294000000000004	-28.557	-43.96	-44.327	-24.164	-34.166	-41.342	-28.526	-38.26	-30.346999999999998	-23.039	-21.093000000000004	-27.441999999999997	-16.397000000000002	-23.18	-40.372	-19.595	-19.576	-21.49	-16.624000000000002	-27.794	-15.164000000000001	-13.065	-31.441	-33.01	-25.675	-20.628	-51.861999999999995	-29.324	-21.188000000000002	-20.691999999999997	-22.394000000000002	-23.991	-24.413	-18.94	-21.35	-35.708	-23.386	-29.444000000000003	-23.92	-21.381999999999998	-26.945	-41.875	-22.628	-23.497	-23.398000000000003	-14.094000000000001	-27.96	-22.754	-23.447	-11.722999999999999	-10.613	-13.138	-21.333000000000002	-13.148	-40.17	-22.712	-16.18	-21.488000000000003	-16.983	-26.903000000000002	-13.73	-18.989	-17.582	-18.768	-31.214000000000002	-35.022	-22.509	-26.381	-19.052	-26.134	-19.861	-34.451	-34.195	-33.597	-57.903999999999996	-43.638999999999996	-23.921	-22.701999999999998	-24.213	-37.111999999999995	-23.604	-16.160999999999998	-37.345	-29.301	-13.974	-24.099	-21.649	-24.197	-19.392	-32.78	-26.933000000000003	-22.238000000000003	-23.264	-11.624	-14.222000000000001	-28.796	-19.180999999999997	-15.044	-21.03	-12.667	-37.702	-12.380999999999998	-14.527000000000001	-52.598	-36.9	-11.128	-31.377	-26.781999999999996	-34.041	-33.696999999999996	-7.3020000000000005	-21.06	-14.145999999999999	-28.168000000000003	-24.456	-16.475	-43.86600000000001	-23.895	-25.041999999999998	-54.07899999999999	-32.973	-23.101999999999997	-23.596999999999998	-36.105	-24.541	-17.717	-43.687	-23.006999999999998	-36.029	-24.368000000000002	-9.958	-22.416	-36.716	-28.433000000000003	-23.81	-22.363000000000003	-25.434	-18.846	-17.234	-20.67	-24.671999999999997	-16.962	-37.939	-20.17	-31.704	-16.483	-15.203	-27.881999999999998	-14.306	-22.482	-29.811999999999998	-30.326	-19.75	-34.619	-40.193000000000005	-19.418	-31.750999999999998	-16.63	-14.692	-21.84	-23.646	-27.146	-20.65	-20.749000000000002	-12.512	-24.769000000000002	-22.636999999999997	-31.502	-38.176	-23.033	-25.34	-20.721	-26.284000000000002	-26.943	-22.741999999999997	-51.015	-17.412	-31.353	-14.735	-20.072	-35.916	-31.823	-18.262999999999998	-8.923	-8.64	-26.135	-16.625999999999998	-24.836	-24.8	-13.773	-20.354	-21.819000000000003	-16.342	-13.164000000000001	-21.732	-26.34	-24.276999999999997	-13.985999999999999	-10.031	-21.081999999999997	-13.946	-19.735	-11.689	-26.515	-39.301	-34.358000000000004	-23.145	-29.142	-9.774	-15.695	-21.456	-25.44	-35.643	-22.523000000000003	-12.917	-18.676	-16.89	-22.569000000000003	-26.820999999999998	-31.430999999999997	-22.128	-14.152999999999999	-51.83	-12.882	-65.26	-16.523	-19.624000000000002	-23.169	-37.586999999999996	-17.335	-30.494	-20.467	-11.945	-27.185	-24.548000000000002	-17.641	-16.698	-12.82	-11.352	-25.430999999999997	-9.113	-15.757	-36.027	-15.082	-18.146	-14.034	-23.14	-12.215	-31.166999999999998	-23.092	-21.734	-26.201	-22.980999999999998	-21.625	-12.251	-15.085	-17.934	0.872	-20.903000000000002	-40.696999999999996	-17.041	-16.764	-31.351999999999997	-13.134	-28.396	-9.929	-27.837	-12.577	-17.072	-17.629	-16.365	-47.328	-12.702	-8.487	-12.34	-13.950999999999999	-20.206	-8.943999999999999	-16.386	-31.491	-14.738	-17.279	-21.697	-25.962	-33.802	-19.377	-15.505	-17.674	-1.655	-9.34	-9.49	-14.925999999999998	-14.425999999999998	-18.371	-28.215	-12.828	-25.064	-8.982000000000001	-19.480999999999998	-16.984	-31.979	-24.263	-7.725	-15.952	-21.193	-12.05	-15.963	-28.785	-8.259	-28.881999999999998	-14.095	-12.659	-13.467	-20.974	-9.789	-29.624000000000002	-12.579	-19.663	-12.243	-19.804000000000002	-4.94	-29.351	-31.049	4.285	-22.055999999999997	-21.412	-12.095999999999998	-32.46	-29.982	-20.028	-14.97	-23.063000000000002	-16.143	-19.692999999999998	-1.5290000000000001	-8.387	-19.628	-7.678	-22.587	-19.135	-26.484	-24.895	-31.723000000000003	-4.376	-19.317999999999998	-4.9510000000000005	-19.355999999999998	-13.698	-10.505	-9.322000000000001	-14.68	-14.187000000000001	-20.21	-21.267	-13.882	-13.277000000000001	-10.957	-9.807	-6.777	-30.034000000000002	-8.876	-11.456	-16.494	-16.997	-12.475999999999999	-12.565	-11.202	-24.541999999999998	-3.477	-3.947	-12.190999999999999	1.79	-8.726	-11.225999999999999	-14.373	-7.6739999999999995	-22.599	-11.389000000000001	-16.767	-13.297	-5.061	-5.716	-14.140999999999998	-13.384	-10.376	-14.390999999999998	-6.829	-3.3089999999999997	-6.312	-14.017999999999999	-15.245	-15.124
DEPDC4	-62.006	-55.771	-47.394	-27.976999999999997	-34.222	-45.828	-33.543	-58.465	-34.972	-54.468	-40.508	-28.362	-30.131	-23.421	-36.185	-32.416	-50.477	-37.253	-32.234	-17.624000000000002	-40.543	-27.746	-48.268	-54.802	-35.454	-38.076	-46.698	-28.409000000000002	-46.233000000000004	-33.74	-29.636	-26.139	-41.335	-24.475	-33.522	-39.441	-51.38399999999999	-29.379	-13.585	-41.839	-31.197	-30.774	-35.396	-49.775	-56.111999999999995	-21.049	-26.64	-31.703000000000003	-31.035999999999998	-25.226999999999997	-29.194000000000003	-39.009	-22.305	-30.788	-27.294	-43.968	-31.491	-36.269	-33.53	-41.943999999999996	-34.861	-30.569000000000003	-32.414	-29.017	-23.761	-28.38	-17.480999999999998	-22.639	-34.554	-21.549	-26.898000000000003	-28.995	-35.902	-33.573	-22.128	-20.734	-29.428	-39.821999999999996	-23.668000000000003	-16.982	-29.738000000000003	-25.09	-23.904	-35.688	-32.24	-31.844	-31.519000000000002	-28.544	-27.428	-30.33	-34.429	-26.073	-29.843000000000004	-29.761999999999997	-31.023000000000003	-49.266999999999996	-34.379	-31.287	-27.224	-28.425	-27.261	-30.836	-24.921	-23.883000000000003	-17.011	-15.773	-28.055	-13.942	-39.709	-30.323	-20.743000000000002	-27.151999999999997	-26.415	-29.25	-26.281	-22.294	-25.57	-26.761	-31.51	-14.167	-32.679	-26.791999999999998	-22.811	-24.271	-34.329	-33.385999999999996	-40.808	-36.295	-54.835	-43.075	-29.504	-19.689	-23.351	-38.171	-24.383000000000003	-30.086	-41.312	-24.936999999999998	-19.094	-27.38	-30.910999999999998	-27.729	-25.936999999999998	-33.3	-25.049	-29.19	-28.299	-30.055	-30.549	-35.438	-29.3	-26.022	-35.994	-34.052	-19.855999999999998	-13.027999999999999	-32.76	-31.496	-49.214	-25.081	-18.779	-35.199	-36.816	-27.846999999999998	-25.934	-33.839	-25.243000000000002	-39.258	-14.806	-24.730999999999998	-53.417	-30.721999999999998	-17.147000000000002	-49.661	-22.256999999999998	-31.053	-28.779	-44.423	-34.071	-27.968000000000004	-30.073	-19.998	-33.067	-25.889	-27.031	-23.724	-46.04600000000001	-14.36	-30.854	-27.929000000000002	-21.743000000000002	-20.680999999999997	-18.502	-40.791	-30.066999999999997	-27.07	-26.333000000000002	-15.524000000000001	-25.475	-21.820999999999998	-17.484	-25.855	-31.988000000000003	-28.125	-28.229	-25.697	-19.854	-38.368	-42.67100000000001	-26.76	-32.789	-29.776	-11.437000000000001	-14.636	-27.63	-29.537	-22.128	-33.079	-21.085	-24.273000000000003	-28.73	-33.208	-44.093999999999994	-26.676	-25.17	-36.008	-28.279	-34.798	-23.103	-45.703	-18.26	-27.879	-14.855	-24.663	-45.744	-35.562	-18.909000000000002	-21.744	-28.844	-30.820999999999998	-32.156	-24.375999999999998	-22.674	-18.095	-28.018	-32.132	-23.71	-15.399000000000001	-20.741999999999997	-35.176	-27.451999999999998	-20.493000000000002	-21.311999999999998	-24.248	-15.002	-15.946	-17.114	-31.6	-37.89	-46.386	-29.444000000000003	-21.614	-16.851	-30.105	-21.515	-24.980999999999998	-55.823	-31.159000000000002	-30.248	-19.959	-20.334	-26.905	-36.629	-25.131999999999998	-28.354	-17.578	-44.232	-21.741999999999997	-47.971000000000004	-17.748	-18.515	-22.525	-35.945	-17.409000000000002	-31.676	-27.118000000000002	-19.589000000000002	-27.171	-23.840999999999998	-23.206999999999997	-13.445	-22.899	-18.971	-21.625	-12.690999999999999	-26.35	-27.333000000000002	-12.544	-8.241	-21.985	-20.384	-24.748	-23.305	-28.344	-20.471	-21.973000000000003	-26.432	-19.325	-19.73	-22.576	-27.815	-20.399	-20.227999999999998	-42.1	-19.595	-15.132	-26.103	-14.165	-32.266999999999996	-15.463	-21.561	-14.065	-21.09	-17.425	-32.999	-36.525	-16.611	-18.328	-17.649	-19.034000000000002	-21.274	-20.761	-23.033	-34.984	-20.985	-25.301	-22.930999999999997	-22.826999999999998	-23.932	-19.721	-11.026	-32.475	-16.285	-13.654000000000002	-20.025	-16.932000000000002	-15.067	-23.528000000000002	-24.939	-14.482000000000001	-27.55	-15.57	-24.166999999999998	-25.26	-20.219	-19.104	-11.975999999999999	-23.659000000000002	-25.228	-13.595999999999998	-17.072	-34.400999999999996	-13.311	-21.678	-16.336	-13.734000000000002	-20.546	-17.173	-16.984	-14.505	-25.311	-16.479	-16.135	-25.445999999999998	-15.88	-28.363000000000003	-28.201	-7.7589999999999995	-13.717	-30.136	-18.135	-30.741999999999997	-28.038	-17.834	-18.714000000000002	-20.54	-30.278000000000002	-20.906	-15.782	-13.745	-19.105	-16.273	-13.357999999999999	-16.42	-17.164	-20.230999999999998	-21.875	-17.492	-17.079	-21.563000000000002	-13.989	-15.927	-15.815	-7.7379999999999995	-16.57	-11.907	-14.003	-13.244000000000002	-22.064	-16.37	-9.986	-10.171	-17.053	-27.899	-18.433	-11.455	-13.605	-17.805999999999997	-15.205	-14.039000000000001	-12.716	-15.802	-6.22	-13.67	-12.787	-11.288	-14.697000000000001	-9.484	-18.682000000000002	-15.898	-6.537999999999999	-19.892	-23.593000000000004	-22.031	-8.887	-13.03	-19.225	-8.769	-18.268	-14.591	-13.193	-12.095999999999998	-14.6	-15.306	-13.485999999999999	-17.849
DEPDC5	-64.84899999999999	-61.291000000000004	-35.794000000000004	-31.494	-40.658	-49.77	-50.88	-64.962	-42.413999999999994	-60.95	-43.773999999999994	-59.57899999999999	-26.923000000000002	-30.653000000000002	-29.211	-37.010999999999996	-56.169	-19.905	-35.016	-18.096	-54.646	-74.29	-29.129	-63.478	-42.208	-44.643	-49.854	-13.511	-28.204	-41.354	-18.469	1.6909999999999998	-86.015	-53.442	-5.723	-18.777	-82.14	-32.031	-19.347	-48.111999999999995	1.262	-40.784	-44.0	-56.993	-87.915	-26.74	-28.645	-30.373	-45.538999999999994	-43.571999999999996	-40.056999999999995	-67.04899999999999	-3.013	-40.385999999999996	-33.139	-50.187	-51.926	-29.693	-25.504	-29.999000000000002	-31.18	-59.592	-37.751	-36.214	-19.884	-32.611999999999995	-16.692	-30.642	-63.00899999999999	-34.528	-20.756999999999998	-35.719	-41.29	-40.41	-32.321999999999996	-23.334	-42.111999999999995	-32.379	-38.493	-23.285999999999998	-27.254	-37.298	-27.747	-40.239000000000004	-38.746	-32.61	-30.616999999999997	-41.22	-35.966	-22.014	-38.98	-26.736	-39.708	-29.688000000000002	-29.956	-55.168	-30.018	-36.908	-25.849	-22.811999999999998	-35.176	-38.647	-28.183000000000003	-25.994	-15.956	-19.803	-35.29	-32.455	-27.421	5.351	-27.949	-28.674	-42.668	-26.779	-30.026	-55.345	-32.238	-34.454	-40.621	-4.331	-35.54	-48.778999999999996	-19.602999999999998	-23.604	-20.373	-37.336999999999996	-57.428000000000004	-26.284000000000002	-61.511	-58.65	-31.846999999999998	-21.385	-26.781	-67.257	-9.137	-25.008000000000003	-62.674	-32.306	-30.835	-37.301	-35.323	-25.941999999999997	-24.353	-23.415	-16.819000000000003	-32.185	-26.698	-32.05	-63.869	-41.937	-22.340999999999998	-28.599	-39.872	-19.098	-16.709	-21.949	-27.211	-55.457	-33.672	-40.333	-47.108000000000004	-38.575	-77.607	-23.491999999999997	-33.172	-53.93600000000001	-29.843000000000004	-37.754	-29.919	-39.150999999999996	-47.068999999999996	-36.105	-36.36	-60.357	-6.38	-34.302	-22.585	-26.125999999999998	-25.160999999999998	-31.175	-36.558	-31.67	-47.297	-37.762	-23.743000000000002	-29.234	-37.509	-27.559	-25.594	-28.658	-26.333000000000002	-23.54	-50.943999999999996	-71.308	-31.747	-34.272	-36.871	6.402	-23.985	-43.622	-13.405999999999999	-25.069000000000003	-35.064	-52.674	-19.616	-30.044	-12.463	-66.089	-64.39	-21.519000000000002	-11.91	-19.053	-5.013	-27.764	-23.113000000000003	-36.105	-13.067	-32.455	-35.905	-28.34	-28.346999999999998	-39.884	-54.574	-25.024	-26.383000000000003	-56.33	-27.052	-45.113	-70.624	-63.489	-33.926	-26.644000000000002	-15.917	-21.669	-45.67	-20.886	-28.436	-25.002	-32.341	-35.437	-26.253	-34.368	-52.677	-18.104	-28.77	-24.164	-9.846	-24.8	-21.594	-31.234	-20.189	-56.39	-28.217	-22.516	-17.686	-16.014	-16.340999999999998	-54.385	-52.293	-45.821999999999996	-30.162	-26.89	-31.226	-26.122	-32.381	-18.322	-62.89	-35.754	-25.434	-30.859	-25.736	-40.17	-40.495	-40.580999999999996	-28.266	-16.275	-36.047	-18.521	-60.06399999999999	-25.155	-26.982	-26.29	-42.56	-38.17	-36.728	-15.105	-33.888000000000005	-20.23	-38.196	2.283	-24.891	-26.779	-21.073	-21.945999999999998	-13.887	-41.739	-49.792	-16.594	-16.541	-39.778	-7.046	-35.113	-22.506999999999998	-36.164	-9.465	-47.113	-20.826999999999998	-5.002	-27.128	-39.317	-30.701	-7.359	-33.559	-49.972	-33.991	-27.033	-38.196999999999996	-13.056	-32.803000000000004	-7.691	-36.704	-18.262999999999998	-36.617	-7.045	-25.028000000000002	-28.418000000000003	-36.034	-17.419	-23.096	-30.531	-27.061999999999998	8.718	-24.144000000000002	-40.378	-23.768	-25.736	-24.944000000000003	-23.677	-36.663000000000004	-1.584	-29.46	-24.706999999999997	-20.548000000000002	-21.773000000000003	-23.677	-31.822	-15.542	-17.485	-37.943000000000005	-12.95	-33.415	-24.141	-40.715	-35.59	-26.403000000000002	-21.581999999999997	-11.585	-27.765	-27.482	-11.213	-15.379000000000001	-41.028999999999996	-12.684000000000001	-23.476	-28.886999999999997	-10.970999999999998	-18.815	-20.53	-16.784000000000002	-19.705	-23.021	-5.313	-40.898	-32.444	-4.6930000000000005	-19.722	-26.3	-16.733	-4.599	-34.102	-16.168	-41.178000000000004	-23.994	-38.01	-20.115	-20.541999999999998	-1.735	-41.812	-29.435	-14.175	-11.015	-7.284	-10.06	-31.038	-12.767000000000001	-42.625	-22.514	-15.046	0.696	-32.221	-9.699	-18.76	-21.305999999999997	-18.105999999999998	-10.349	-23.729	-29.791999999999998	-24.829	-15.225	-16.465999999999998	-12.557	-17.783	-9.752	-28.451999999999998	-22.495	-16.36	-14.964	-12.534	-10.710999999999999	-14.879000000000001	-26.329	-12.645999999999999	-9.796	-16.101	-9.908999999999999	-29.498	-31.366	-11.158	-27.659000000000002	-26.127	-16.563	-10.843	-29.244	-16.090999999999998	-15.145	-17.249000000000002	-28.008000000000003	-1.8630000000000002	-21.879	-12.040999999999999	-20.949	-16.007	-12.431	-18.590999999999998	-8.754	-15.065999999999999
DEPDC7	-56.718	-60.174	-42.192	-29.689	-28.002	-39.239000000000004	-32.755	-41.037	-30.735	-52.386	-28.892	-31.009	-16.304000000000002	-31.226999999999997	-19.006	-30.863000000000003	-37.147	-36.25	-27.107	-16.4	-45.27	-19.777	-30.031	-59.277	-29.223000000000003	-29.584	-47.169	-33.874	-29.333000000000002	-22.968000000000004	-31.365	-18.742	-35.754	-38.353	-27.499000000000002	-27.299	-43.674	-20.05	-13.365	-45.367	-31.684	-21.497	-29.643	-48.901	-53.438	-19.955	-14.784	-29.66	-32.688	-33.743	-33.589	-46.706	-10.669	-32.903	-27.561999999999998	-44.083	-41.271	-26.264	-27.109	-32.664	-25.408	-26.98	-24.171999999999997	-27.932	-25.88	-36.73	-16.791	-26.409000000000002	-32.789	-20.368	-29.298000000000002	-30.154	-17.051	-23.978	-19.027	-20.752	-29.517	-34.525	-31.644000000000002	-16.955	-43.585	-30.353	-12.995	-30.366	-31.204	-31.791999999999998	-25.62	-26.693	-28.705	-21.323	-24.921	-25.314	-23.607	-23.342	-27.926	-28.125	-23.451	-15.624	-22.578000000000003	-20.584	-26.175	-20.45	-31.664	-11.043	-7.3839999999999995	-17.090999999999998	-31.119	-22.837	-36.102	-32.463	-28.654	-26.874000000000002	-23.019000000000002	-25.537	-21.011999999999997	-29.034000000000002	-25.773000000000003	-22.434	-22.634	-17.392	-25.349	-18.633	-24.324	-21.701	-23.029	-30.980999999999998	-37.268	-24.967	-54.294	-45.545	-22.586	-19.026	-25.642	-43.358999999999995	-24.72	-21.113000000000003	-46.576	-24.872	-13.529000000000002	-10.155	-33.303000000000004	-16.179000000000002	-24.336	-25.956999999999997	-26.89	-23.552	-24.537	-18.895	-33.17	-32.18	-29.846	-21.896	-36.161	-15.808	-31.893	-14.562000000000001	-18.553	-34.181	-26.261	-19.649	-27.089000000000002	-28.794	-45.378	-20.272000000000002	-27.305999999999997	-31.046	-29.017	-26.973000000000003	-13.960999999999999	-21.928	-31.451	-23.116	-14.289000000000001	-49.542	-26.925	-23.096999999999998	-20.237000000000002	-34.923	-30.791999999999998	-19.902	-28.433000000000003	-13.412	-41.282	-19.526	-21.340999999999998	-23.272	-48.838	-18.855	-26.504	-29.919	-28.423000000000002	-17.596	-13.923	-36.236999999999995	-15.890999999999998	-23.555999999999997	-33.211	-14.453	-27.421	-31.484	-8.727	-23.348000000000003	-36.705999999999996	-21.885	-27.883000000000003	-23.485	-21.675	-34.815	-42.869	-19.296	-33.083	-24.634	-13.247	-13.945	-14.254000000000001	-25.705	-18.934	-31.128	-14.995999999999999	-26.128	-20.651	-33.586	-26.629	-22.213	-28.996	-27.28	-18.237000000000002	-24.315	-31.723000000000003	-64.054	-14.58	-23.774	-12.890999999999998	-19.625	-37.713	-35.916	-27.438000000000002	-16.495	-29.232	-26.423000000000002	-27.287	-25.138	-20.855999999999998	-16.005	-26.189	-30.651999999999997	-21.433000000000003	-16.52	-23.355	-23.855999999999998	-21.941	-15.647	-19.051	-21.475	-11.362	-18.605	-10.535	-35.399	-33.349000000000004	-42.494	-25.395	-20.699	-16.382	-23.194000000000003	-26.901999999999997	-19.421	-38.978	-20.654	-20.428	-21.226999999999997	-11.411	-28.633000000000003	-25.131	-36.813	-26.448	-21.653000000000002	-36.303000000000004	-18.261	-46.797	-16.59	-26.479	-21.018	-32.691	-13.797	-32.384	-28.544	-20.789	-25.636	-32.616	-22.919	-16.962	-20.903000000000002	-12.402999999999999	-20.235	-10.033999999999999	-21.269000000000002	-29.732	-13.447000000000001	-15.251	-24.168000000000003	-20.205	-20.828000000000003	-25.339000000000002	-23.964000000000002	-16.695999999999998	-31.058000000000003	-25.397	-15.142999999999999	-13.035	-17.506	-19.842	-16.070999999999998	-19.7	-31.985	-19.725	-12.365	-28.378	-17.168	-32.857	-12.87	-21.973000000000003	-13.095999999999998	-18.082	-13.540999999999999	-24.064	-27.96	-15.482000000000001	-16.543	-14.561	-14.344000000000001	-15.056	-15.937999999999999	-15.530999999999999	-32.68	-12.937999999999999	-23.725	-22.392	-18.98	-20.074	-11.530999999999999	-13.72	-27.764	-13.955	-22.914	-22.511	-25.763	-1.3130000000000002	-18.563	-24.063000000000002	-14.027000000000001	-19.162	-17.59	-17.47	-23.153000000000002	-20.415	-24.361	-19.906	-17.785999999999998	-20.813000000000002	-7.983	-10.89	-24.849	-19.919	-24.185	-15.34	-14.129000000000001	-17.549	-23.1	-16.105	-8.199	-14.599	-6.624	-19.015	-25.467	-14.511	-30.975	-26.962	-19.01	-13.717	-24.701	-10.31	-18.902	-21.426	-11.814	-19.682000000000002	-9.396	-29.932	-14.944	-13.325	-13.047	-15.45	-11.106	-12.044	-15.151	-30.143	-22.824	-29.204	-13.626	-19.87	-15.609000000000002	-16.149	-18.173	-20.854	-8.551	-9.862	-13.164000000000001	-11.561	-9.693999999999999	-13.177	-5.79	-11.329	-12.33	-12.492	-32.036	-20.066	-12.402000000000001	-9.975	-12.056	-11.468	-19.345	-14.363	-13.488	-4.16	-13.077	-12.33	-12.915	-12.943	-9.651	-14.644	-11.138	-7.622000000000001	-10.914000000000001	-16.54	-9.833	-7.422000000000001	-5.067	-15.882	-18.136	-10.414000000000001	-15.437999999999999	-13.377	-11.745999999999999	-10.192	-15.83	-10.629000000000001	-9.902000000000001
DEPP1	-41.725	-45.175	-41.15	-20.799	-25.824	-32.214	-20.182000000000002	-47.464	-24.198	-33.131	-31.519000000000002	-31.186	-15.262	-16.566	-20.374000000000002	-14.698	-44.007	-18.093	-22.024	-15.322000000000001	-35.53	-15.597999999999999	-35.014	-49.016999999999996	-16.867	-22.941999999999997	-29.287	-13.571	-35.021	-17.919	-34.07	-19.379	-27.944000000000003	-31.694000000000003	-23.745	-30.101	-36.381	-23.576	-14.407	-27.418000000000003	-29.491999999999997	-21.84	-17.964000000000002	-37.452	-36.952	-26.441999999999997	-13.145999999999999	-29.061	-14.93	-18.817	-14.759	-26.388	-15.835	-23.428	-23.208000000000002	-22.534000000000002	-39.374	-19.804000000000002	-20.784000000000002	-20.57	-21.456999999999997	-10.997	-21.349	-27.129	-16.692	-28.555	-17.453	-15.523	-41.315	-10.314	-20.214000000000002	-24.514	-16.654	-24.593000000000004	-17.131	-14.792	-29.015	-20.72	-20.631999999999998	-12.622	-26.546999999999997	-20.075	-16.777	-22.718000000000004	-19.969	-20.357	-20.516	-13.075999999999999	-15.866	-23.118000000000002	-19.461	-17.04	-24.899	-25.088	-23.511999999999997	-31.549	-19.154	-28.21	-14.217	-2.721	-17.87	-15.020999999999999	-32.378	-19.386	-12.600999999999999	-12.878	-22.186	-22.541999999999998	-27.633000000000003	-14.450999999999999	-16.54	-19.459	-10.786	-18.288	-16.941	-15.697000000000001	-18.175	-17.96	-30.94	-8.976	-18.541	-13.027000000000001	-16.977	-24.622	-14.722999999999999	-24.294	-22.663	-22.745	-34.216	-18.28	-19.553	-14.200999999999999	-12.767999999999999	-36.123000000000005	-20.146	-16.851	-44.13399999999999	-19.090999999999998	-18.64	-25.029	-19.916	-22.281	-20.090999999999998	-34.806	-23.615	-25.889	-19.079	-9.055	-24.892	-23.153000000000002	-18.575	-16.253	-32.539	-14.100999999999999	-8.774	-8.196	-14.174000000000001	-21.093000000000004	-31.712	-11.332	-31.456	-18.007	-20.898000000000003	-12.904000000000002	-13.072000000000001	-19.271	-20.904	-23.988000000000003	-9.378	-21.598000000000003	-23.705	-14.2	-23.291999999999998	-43.604	-15.196	-19.294	-24.401999999999997	-27.389	-22.91	-6.242000000000001	-13.943	-21.173000000000002	-29.691999999999997	-23.265	-2.761	-23.961	-26.162	-7.871	-15.987	-15.995999999999999	-14.519	-9.158999999999999	-9.387	-27.359	-20.477999999999998	-17.081	-17.211	-13.652999999999999	-17.686	-19.265	-9.754	-12.338	-16.762999999999998	-21.699	-30.436999999999998	-21.539	-11.284	-29.614	-33.748000000000005	-13.460999999999999	-11.050999999999998	-16.442	-10.499	-4.468	-15.555	-20.13	-15.607000000000001	-18.835	-25.16	-11.797	-21.389	-31.482	-45.919	-18.593	-13.163	-25.241	-10.9	-18.713	-21.464000000000002	-44.065	-1.609	-13.459000000000001	-10.864	-10.485	-29.984	-38.592	-8.263	-20.239	-11.654000000000002	-21.674	-13.545	-14.7	-5.966	-16.404	-18.882	-14.909	-16.641	-15.212	-12.709000000000001	-10.622	-12.83	-13.175999999999998	-12.279000000000002	-20.554000000000002	-12.425	-14.088	-20.706999999999997	-20.151	-23.206	-22.737	-15.704	-11.642000000000001	-12.057	-12.397	-20.962	-22.128	-31.198	-15.812999999999999	-10.927999999999999	-14.84	-1.575	-20.796	-15.22	-20.927	-10.300999999999998	-22.855999999999998	-30.621	-10.136000000000001	-39.035	-17.15	-13.267000000000001	-12.207	-13.190999999999999	-6.832999999999999	-30.557	-14.562999999999999	-13.687999999999999	-9.199	-12.619000000000002	-11.099	-19.930999999999997	-19.625	-11.224	-17.549	-9.232999999999999	-8.333	-29.851	-10.222000000000001	-6.431	-22.358	-22.886	-17.775	-14.99	-30.750999999999998	-12.16	-23.779	-15.277999999999999	-22.709	-9.022	-16.265	-10.101	-10.7	-10.623	-25.703000000000003	-25.18	-12.056	-12.764000000000001	-2.496	-22.506999999999998	-3.533	-9.309	-16.436	-12.672	-11.855	-12.327	-15.038	-10.215	-10.290999999999999	-5.462999999999999	-10.37	-17.582	-16.396	-16.082	-36.385999999999996	-7.8660000000000005	-26.09	-17.789	-8.897	-6.734	0.24100000000000002	-17.889	-13.011	-13.56	0.185	-14.152000000000001	-10.456	-9.074	-17.506	-18.007	-9.577	-20.539	-12.309000000000001	-8.85	-11.588	-25.365	-13.806	-7.022	-18.445	-12.71	-11.23	-7.607	-10.08	-7.105	-14.895	-8.77	-12.425	-9.078	-11.466	-9.605	-20.165	-12.118	-5.26	-13.039000000000001	-16.308	-7.108	-20.191	-22.021	0.23199999999999998	-9.747	-22.61	1.867	-19.184	-12.620999999999999	-15.727	-9.744	-11.988	-14.738	-11.068	-16.793	-9.613999999999999	-15.600999999999999	-3.025	-11.209000000000001	-17.723	-17.541	-8.521	-7.5520000000000005	-8.427999999999999	-5.737	-4.121	-8.613999999999999	-7.402	-9.579	-6.15	-1.584	-3.326	-4.061	-6.7589999999999995	-8.707	-7.284	-8.318999999999999	-5.768	-13.567	-32.705999999999996	-13.072000000000001	-7.305	-9.568	-14.264000000000001	-10.911	-5.959	-1.035	-0.937	-3.659	-5.17	-10.027000000000001	-6.235	-9.116	1.0290000000000001	-16.041	-6.452000000000001	-6.127999999999999	-8.219	-1.795	-9.283999999999999	-8.86	-1.922	-5.063	-24.511	-7.702999999999999	-12.135	-4.383	-10.577	-4.835	-14.687000000000001	-11.705	-4.317
DEPTOR	-34.255	-73.791	-42.766000000000005	-29.041	-32.525999999999996	-27.37	-32.501999999999995	-32.733000000000004	-38.912	-41.31	-25.165	-32.441	-24.153000000000002	-18.155	-26.109	-27.976999999999997	-37.982	-27.660999999999998	-12.424000000000001	-20.651999999999997	-55.75899999999999	-31.261999999999997	-20.945	-65.53699999999999	-37.681999999999995	-35.073	-35.922	-28.895	-46.946000000000005	-11.122	-44.803999999999995	-27.295	-35.397	-14.696	-17.612000000000002	-32.278	-42.681000000000004	-16.028	-24.901	-42.35	-24.011	-22.746	-34.826	-35.006	-50.591	-25.718000000000004	-8.389	-21.116	-37.141999999999996	-31.063000000000002	-28.436	-43.773	-14.184000000000001	-24.788	-21.546	-35.795	-35.804	-34.193000000000005	-29.45	-43.706	-18.749000000000002	-20.479	-27.712	-32.778	-18.384	-26.342	-16.464000000000002	-19.397000000000002	-31.509	-16.476	-30.441999999999997	-24.684	-23.122	-26.599	-12.974	-29.752	-31.337	-32.992	-21.566999999999997	-17.355	-46.549	-27.204	-25.644000000000002	-36.938	-29.232	-26.676	-24.738000000000003	-18.964000000000002	-17.604	-15.242	-21.983	-21.566999999999997	-18.619	-15.777000000000001	-33.385999999999996	-24.372	-23.236	-19.326	-17.052	-7.244	-17.222	-23.279	-21.378	-20.182000000000002	-14.536	-15.716	-25.454	-10.892999999999999	-40.348	-23.718000000000004	-21.801	-21.487	-19.94	-22.726999999999997	-20.180999999999997	-23.636999999999997	-20.554000000000002	-18.198	-30.98	-15.234000000000002	-22.206999999999997	-15.63	-20.901999999999997	-14.489	-26.095	-34.533	-37.508	-22.476999999999997	-53.928999999999995	-26.035	-27.375999999999998	-16.465999999999998	-11.677999999999999	-35.254	-3.734	-17.997	-41.104	-31.568	-15.312999999999999	-23.081999999999997	-21.849	-21.305	-19.468	-34.678000000000004	-40.830999999999996	-17.265	-23.649	-22.680999999999997	-22.49	-27.275	-15.7	-14.82	-19.783	-16.24	-25.377	-10.258	-32.782	-41.278	-25.479	-29.074	-12.713	-21.909000000000002	-26.885	-21.26	-22.316999999999997	-31.721999999999998	-19.526	-35.925	-38.454	-10.728	-33.828	-22.703000000000003	-18.065	-56.566	-14.419	-25.76	-27.412	-19.241	-26.546	-15.873	-21.511	-22.358	-31.589000000000002	-35.251999999999995	-14.469000000000001	-18.796	-38.187	-13.258	-30.337	-24.483	-17.407	-8.652999999999999	-31.929000000000002	-30.796999999999997	-26.4	-11.43	-29.213	-14.522	-28.307	-23.271	-6.337000000000001	-21.022	-31.158	-33.976	-30.326	-11.061	-12.957	-29.635	-29.64	-7.646	-22.579	-20.673000000000002	-13.205	-21.994	-18.096	-25.996	-19.394000000000002	-22.396	-22.625	-17.695	-17.086	-36.012	-33.439	-16.845	-17.073	-20.855999999999998	-16.61	-25.855	-18.759	-57.13	-20.954	-1.945	-18.708	-17.805999999999997	-31.528000000000002	-16.323	-10.507	-11.32	-16.465	-30.521	-28.594	-27.581	-15.19	-9.432	-27.018	-26.016	-33.766999999999996	-11.124	-17.468	-18.659000000000002	-13.122	-12.103	-11.578	-25.055999999999997	-16.063	-15.534	-9.211	-30.122	-33.001999999999995	-26.480999999999998	-17.798	-19.916	-21.113000000000003	-18.434	-29.213	-19.070999999999998	-49.604	-13.754000000000001	-10.915999999999999	-19.465	-13.501	-19.016	-22.859	-19.283	-20.195	-27.561999999999998	-30.745	-16.412	-46.748999999999995	-13.609000000000002	-16.425	-17.555999999999997	-27.115	-17.064	-23.223000000000003	-20.257	-23.976	-16.538	-28.566	-15.755	-8.371	-25.774	-12.967	-16.499000000000002	-8.93	-18.364	-24.254	-10.382	-13.187000000000001	-22.092	-13.952	-23.871	-15.685	-18.487000000000002	-13.137	-21.651999999999997	-14.169	-13.152000000000001	-11.401	-21.903000000000002	-24.538	-7.761	-11.717	-29.267	-15.52	-24.684	-28.872	-7.5760000000000005	-22.079	-2.7460000000000004	-11.955	-22.706999999999997	-20.188	-12.437999999999999	-18.165	-23.482	-11.573	-17.044	-7.646	-8.902000000000001	-17.662	-17.708	-18.202	-12.583	1.6	-33.202	-20.873	-14.629000000000001	-23.03	-6.864	-15.449000000000002	-17.345	-11.872	-15.485	-13.217	-14.734000000000002	-7.943	-14.559000000000001	-20.546999999999997	-2.9389999999999996	-20.379	-9.465	-10.717	-13.019	-28.857	-20.097	-11.434000000000001	-8.901	-10.785	-3.957	-9.298	-19.723	-10.095	-25.057	-10.453	-17.663	-9.717	-8.261000000000001	-10.182	-20.059	-10.277999999999999	-8.408999999999999	-8.542	-15.431	-16.75	-25.489	-10.843	-7.65	-11.462	-23.371	-12.805	-27.346	-20.715	-9.817	-12.724	-6.135	-19.893	-11.649000000000001	-17.278	-5.886	-21.789	-3.302	-0.597	-3.92	-17.992	-8.685	-20.425	-3.08	-12.717	-10.504000000000001	-4.885	-9.031	-7.394	-13.274000000000001	-9.369	-5.119	-11.754000000000001	-9.297	-8.333	-5.722	-12.062000000000001	-2.7489999999999997	-2.244	-17.355999999999998	-8.981	-11.655	0.948	-11.411	-16.311	-4.637	-4.3919999999999995	-11.937000000000001	-10.655	-0.37	-7.185	-10.575999999999999	-17.654	-1.179	-12.014000000000001	-11.138	-9.949	-14.995	-13.699000000000002	-10.845999999999998	-8.99	-11.583	-8.777000000000001	-18.949	-12.315	-11.798	-4.114	-6.555	-9.149	-13.797	-9.45	-0.77
DERA	-37.63	-49.512	-37.573	-13.515	-25.781	-34.658	-17.669	-43.536	-21.983	-44.063	-45.83	-40.218	-12.665999999999999	-24.22	-22.984	-14.231	-31.456	-20.125999999999998	-19.304000000000002	-13.392000000000001	-24.003	-23.139	-19.831	-52.565	-30.529	-21.343000000000004	-26.927	-16.750999999999998	-35.255	-25.756	-33.692	-10.985	-53.062	-16.593	-20.171	-33.501	-35.378	-17.644000000000002	-17.755	-30.515	-27.447	-4.42	-27.410999999999998	-44.957	-57.817	-19.066	-13.174000000000001	-21.174	-23.448	-22.324	-44.762	-30.268	-24.87	-18.972	-7.686	-19.654	-40.853	-19.637	-19.738	-41.515	-20.094	-15.138	-20.476	-25.95	-8.408999999999999	-43.247	-17.912	-9.565	-35.762	-8.221	-20.833000000000002	-18.680999999999997	-22.646	-19.458	-12.738	-19.334	-35.76	-24.781	-15.76	-11.427	-29.798000000000002	-17.619	-13.49	-24.486	-11.462	-10.432	-21.339000000000002	-22.349	-27.669	-15.582	-16.926	-13.761	-25.735	-10.818	-24.995	-34.936	-20.592	-25.208000000000002	-20.787	-15.022	-17.969	-20.069000000000003	-22.234	-17.881	-8.138	-12.777000000000001	-21.53	-12.882	-24.414	-17.971	-10.847999999999999	-25.818	-17.804000000000002	-10.411	-21.271	-15.628	-23.709	-22.74	-23.587	-11.267000000000001	-11.206	-10.466	-12.382	-18.302	-20.233	-27.265	-21.331999999999997	-20.147000000000002	-50.897	-29.116	-21.517	-14.752	-21.303	-35.588	-20.417	-19.189	-25.945	-27.52	-14.904000000000002	-19.844	-14.462	-10.793	-12.517000000000001	-19.377	-8.447000000000001	-23.677	-17.137	-17.741	-24.052	-17.660999999999998	-13.8	-18.185	-35.31	-20.257	-15.886	-15.806	-25.195	-31.219	-26.473000000000003	-1.305	-20.787	-27.058000000000003	-48.425	-15.056	-7.1	-27.851999999999997	-16.607	-20.36	-16.784000000000002	-13.443	-23.552	-21.753	-20.752	-53.928999999999995	-11.06	-27.281	-17.015	-25.398000000000003	-23.721999999999998	-18.72	-10.622	-21.965	-28.28	-22.718000000000004	-7.181	-13.857999999999999	-31.56	-13.169	-23.160999999999998	-16.083	-13.987	-18.305	-13.874	-29.704	-24.335	-18.384	-35.306	-5.0680000000000005	-11.443	-15.959000000000001	-7.747999999999999	-12.675999999999998	-27.579	-23.734	-31.802	-14.777999999999999	-23.680999999999997	-26.496	-32.53	-15.555	-29.588	-19.998	-9.718	-17.683	-19.185	-18.033	-21.259	-4.22	-20.421	-15.546	-16.878	-23.015	-22.995	-7.922000000000001	-16.462	-14.839	-18.727	-22.563000000000002	-16.09	-55.78	-21.16	-13.819	-7.8020000000000005	-14.405	-23.135	-29.529	-12.946	-22.525	-13.647	-20.494	-21.061	-16.929000000000002	-11.728	-15.437999999999999	-14.985	-13.015999999999998	-20.264	-5.625	-19.86	-12.799000000000001	-9.099	-20.061	-12.169	-19.891	-8.095	-12.001	-10.228	-35.232	-43.809	-17.918	-25.747	-12.755999999999998	-26.364	-10.401	-23.505	-20.022000000000002	-32.11	-22.923000000000002	-14.958	-11.894	-16.453	-23.307	-18.192999999999998	-21.44	-22.829	-21.795	-41.5	-9.547	-46.826	-10.749	-9.82	-20.312	-24.885	-10.526	-22.555999999999997	-19.113	-10.663	-21.655	-19.019000000000002	-22.811	-7.007999999999999	-12.263	-9.556000000000001	-21.79	-3.287	-15.449000000000002	-31.055999999999997	-12.270999999999999	-13.434000000000001	-13.102	-14.882	-12.882	-15.092	-26.484	-0.9620000000000001	-10.334000000000001	-15.144	-17.654	-15.672	-15.182	-16.86	-1.775	-14.855	-35.72	-17.658	-11.899000000000001	-13.046	-7.961	-20.384	-16.034000000000002	-16.582	-14.699000000000002	-7.156000000000001	-17.096	-10.277999999999999	-20.357	-14.034	-19.368	-14.137	-5.72	-23.219	-11.674000000000001	-20.136	-29.958000000000002	-7.127999999999999	-20.447	-15.165999999999999	-15.366	-37.532	-6.157	-16.253	-11.084000000000001	-3.6310000000000002	-15.255999999999998	-7.566	-8.833	-9.29	-10.99	-14.919	-0.87	-14.364	-15.212	-18.579	-11.126	-32.077	-26.855	-8.854	-10.802999999999999	-8.823	-4.5	-19.774	-17.861	-11.796	-19.611	-12.994000000000002	-3.261	-0.982	-1.844	-11.243	-9.823	-8.012	-4.632	-2.713	-6.186	-11.425	-15.585999999999999	-29.480999999999998	-11.338	-13.119000000000002	-19.284000000000002	-9.058	-35.315	-14.535	-12.52	-10.87	-4.7589999999999995	-18.011	-11.331	-3.549	-7.455	-10.696	-5.843	-8.947000000000001	-14.767000000000001	-16.878	-14.63	-21.506999999999998	-5.736000000000001	-1.5090000000000001	-7.327999999999999	1.301	-6.9670000000000005	4.0	-15.556	-8.187000000000001	-6.099	-7.772	-6.462999999999999	-15.970999999999998	-7.752000000000001	-4.499	-13.786	-9.082	-32.172	-16.942	-8.105	-8.297	-11.668	-17.524	-2.908	-14.333	-7.608	-5.335	-5.007	-5.899	-7.763999999999999	-13.714	-2.9419999999999997	0.47600000000000003	-6.631	-13.857000000000001	-10.243	-20.623	-2.725	-6.773	-1.73	0.094	-14.181	-4.869	-16.052	-8.985	-3.9560000000000004	-3.102	-6.784	-9.388	-0.9620000000000001
DERL1	-34.329	-58.137	-34.949	-23.919	-28.729	-36.179	-26.511	-30.261999999999997	-2.693	-43.478	-28.269000000000002	-16.169	-24.862	-25.004	-5.14	-11.030999999999999	-22.322	-13.32	-20.404	-7.305	-41.146	-22.803	-20.899	-51.496	-18.824	-32.759	20.412	-21.015	-26.783	-16.172	-20.526999999999997	-27.143	-34.099000000000004	-1.355	-31.893	-18.839000000000002	-33.823	-28.588	-10.629000000000001	-19.425	-5.122999999999999	-20.345	-21.557	-44.20399999999999	-21.166999999999998	-29.669	-17.924	-25.296999999999997	-24.94	-35.138000000000005	-37.624	-36.808	-7.763999999999999	-26.896	-12.352	-36.328	-32.542	-27.019000000000002	-21.709	-0.124	-12.829	-23.054000000000002	-23.401	30.378	-19.886	10.594000000000001	-16.219	-21.69	-35.047	-19.333	-27.156999999999996	-13.100999999999999	-16.023	-27.174	-22.158	-20.935	1.042	-24.803	-6.109	-16.055	-38.8	-29.98	1.9909999999999999	-16.038	-13.577	-10.74	14.1	-5.553	-24.022	-28.389	-24.816	-22.704	-21.004	-16.918	-36.19	-30.641	-10.505999999999998	-21.263	-11.104000000000001	-6.85	0.38	-14.655	-14.152000000000001	-25.456999999999997	-15.515	-6.724	-30.443	-16.357	-17.651	-21.107	-23.919	-20.899	-28.398000000000003	-20.526	-17.225	-7.987	-7.505	-10.655999999999999	-10.167	-17.352999999999998	-27.686	-29.788	-28.463	-23.839000000000002	-27.984	0.537	-32.089	-38.348	-35.664	-36.722	-16.334	-21.695999999999998	-24.160999999999998	-37.974000000000004	-13.863	-7.564	-42.518	-22.093000000000004	-9.527000000000001	-28.076	-19.593	-24.803	-20.392	8.109	-21.366	-22.145	-20.56	-31.239	-6.43	-31.916	-18.848	-9.881	-20.642	-22.107	-19.067999999999998	-10.083	-19.883	-37.407	-43.861999999999995	-3.4939999999999998	-4.542	-23.833000000000002	-31.552	-19.451	-19.125999999999998	-28.295	-22.066	-27.27	5.1	-15.027000000000001	27.434	-12.409	0.009000000000000001	-47.04600000000001	-8.857000000000001	-19.323	-21.621	-5.018	-28.930999999999997	27.991999999999997	-24.145	-5.457999999999999	-36.926	-9.503	8.945	-13.495	-43.82	-6.547999999999999	-25.644000000000002	-13.937000000000001	-27.755	-13.315999999999999	16.996	-38.228	-24.0	-14.642000000000001	-26.426	-12.092	-19.372	-31.365	-16.783	-8.253	-14.546	-21.691999999999997	-16.26	-24.329	-17.165	-30.997	-21.504	-3.4389999999999996	-20.415	-25.480999999999998	-10.449000000000002	-7.7989999999999995	-5.332999999999999	11.255	-8.612	-21.305	-18.343	-13.657	-11.981	-36.893	-5.586	-10.283	-6.375	-24.96	-17.653	-4.405	-24.745	-38.522	-11.355	-11.94	-12.967	-14.907	-46.926	-20.347	-7.837999999999999	-10.389000000000001	-8.921	-18.868	-19.59	-18.676	-11.092	-11.234000000000002	-23.456	-34.315	-14.642999999999999	-9.327	-16.146	-5.792000000000001	-17.852999999999998	-11.254000000000001	-12.686	-15.487	-3.667	-14.24	-18.636	-5.3260000000000005	-31.427	-28.225	-17.016	-18.897000000000002	-18.614	-16.081	-23.543000000000003	-21.701	-38.964	-12.924000000000001	-17.995	-12.737	-13.94	-25.647	-24.396	2.9619999999999997	-26.875	-10.92	-32.17	-3.3939999999999997	-47.821999999999996	-14.987	-16.879	-14.539000000000001	-27.379	-14.911	-28.471999999999998	-20.2	-12.067	-16.182000000000002	-26.991	-23.771	-12.574000000000002	-14.034	-14.632	-16.809	-10.404000000000002	-17.71	-17.74	-12.632	-9.001	-21.445	-13.254000000000001	-27.631	-12.1	-22.809	-12.722999999999999	-3.938	-24.096	-14.577	-8.746	-26.715	-2.926	-10.164	-8.981	-31.738000000000003	21.96	33.905	-20.596999999999998	-9.177	-23.528000000000002	-10.792	-2.9560000000000004	-4.523	-0.875	-12.808	-6.766	-27.066	-8.886000000000001	0.156	-13.894	-4.512	-15.572000000000001	-11.758	-23.348000000000003	-17.192	-18.804000000000002	-19.081	-17.31	-17.980999999999998	-17.641	-11.800999999999998	-7.792999999999999	2.499	-18.057000000000002	-11.286	-21.131	-12.2	-5.431	-10.161	-7.546	-6.95	-20.061	2.301	-1.463	-9.427	-12.478	-23.634	-12.035	-18.909000000000002	-15.187000000000001	-10.094	-6.455	-15.529000000000002	-6.0889999999999995	-24.133000000000003	-14.319	-15.232999999999999	-18.072	3.176	-14.744000000000002	-6.669	-13.020999999999999	-12.901	-17.123	-21.861	2.57	-37.806	-32.363	-7.727	3.6910000000000003	-26.718000000000004	-17.736	-28.535999999999998	-18.549	-3.489	-17.712	-8.574	4.538	-12.32	-2.8480000000000003	-3.056	-23.683000000000003	-8.443999999999999	-1.02	0.611	-23.746	6.013999999999999	-16.054000000000002	-9.625	-8.107999999999999	-13.26	-13.334000000000001	-5.4110000000000005	-14.915	-6.068	-7.9479999999999995	1.131	-7.553999999999999	-18.284000000000002	-10.993	-13.75	-3.978	-10.13	-12.527000000000001	-27.316	-12.390999999999998	-11.469000000000001	-7.622999999999999	-15.298	-12.072000000000001	-5.312	-6.797999999999999	-1.156	-5.2139999999999995	-2.7880000000000003	-15.069	-11.758	3.9189999999999996	-14.472000000000001	-0.036000000000000004	-14.077	-12.564	-10.95	-21.724	-4.571000000000001	-4.8180000000000005	0.644	-11.165999999999999	-16.797	-10.440999999999999	-10.714	1.864	-2.826	-7.999	-9.573	-6.502999999999999	1.102
DERL2	-91.35700000000001	-131.843	-26.541999999999998	-7.803999999999999	-37.125	-28.357	-25.149	-63.876000000000005	-32.914	-19.015	-38.889	-55.62	-26.541	-16.320999999999998	1.597	-19.67	-68.032	-37.701	-38.818000000000005	-23.39	-17.838	-11.017000000000001	-18.835	-48.527	-15.902000000000001	-19.498	-48.593	-26.034000000000002	-60.153999999999996	-45.425	-13.847999999999999	-31.686999999999998	-65.571	-45.33	-17.217	-24.566999999999997	-21.489	2.5140000000000002	-14.909	-17.227999999999998	-30.537	-14.398	-29.384	-34.673	-62.575	-8.008	-27.27	-24.19	-25.033	-27.295	-20.079	-9.257	-13.364	-43.153	-50.266000000000005	-61.827	-31.56	-19.926	-36.900999999999996	-1.3219999999999998	-10.882	-26.559	-12.048	-33.82	-12.759	-17.609	-4.868	-16.212	-88.235	-15.458	-34.896	-33.671	-5.473	-10.585999999999999	-21.729	7.8020000000000005	-0.063	-36.444	-16.119	-26.791	-14.435	-32.08	-11.459000000000001	-53.68899999999999	-14.786	-5.712000000000001	-4.816	-15.902999999999999	-23.038	-35.547	4.716	-7.81	-18.255	-8.206	-45.678000000000004	-0.359	-54.078	-26.499000000000002	-5.348	-20.154	-9.44	-17.602999999999998	-0.237	-19.63	-23.125999999999998	-31.85	-31.105999999999998	-2.417	1.183	12.585999999999999	-18.276	-9.969	-8.532	-14.059000000000001	-13.46	-17.239	-48.23	-19.296	-42.181999999999995	-3.9130000000000003	-14.347000000000001	1.0659999999999998	-4.081	-13.035	14.948	-18.935	1.034	-15.331	-83.604	-21.605	-38.431999999999995	-10.707	-18.588	-16.134	-15.103	7.309	-76.043	-25.114	-9.397	-20.689	-36.022	-29.32	-30.864	-38.035	-23.802	-21.845	11.405	-12.76	-39.687	-22.0	-12.27	-25.061999999999998	-30.177	-16.85	0.5720000000000001	-14.049000000000001	8.805	-28.421999999999997	-44.739	-22.018	-1.8530000000000002	-26.884	-48.538999999999994	-14.710999999999999	1.213	-60.43899999999999	-12.184000000000001	-36.641999999999996	-16.558	-35.91	-24.02	1.39	0.563	-84.154	-24.046	-17.483	-23.391	-18.114	-7.757000000000001	0.151	-6.569	-11.025	-6.263999999999999	-47.53	-10.161	-45.516000000000005	-32.336	-1.4709999999999999	-9.062000000000001	-21.912	-26.818	-13.089	-0.485	-43.285	-16.416	-0.38299999999999995	1.92	-5.341	-21.811	-42.273999999999994	-15.748	-12.901	-21.434	-43.968999999999994	-25.861	-16.463	-6.51	-36.915	-34.961	-8.5	-13.985999999999999	-46.905	-11.123	-13.789000000000001	-23.465	-42.488	-9.676	-1.228	-22.1	-19.891	-20.888	-8.256	-27.221	-0.455	-29.61	-7.183	-9.517999999999999	2.022	-14.265	-65.264	-3.139	-12.924000000000001	-21.875999999999998	-12.763	-41.781000000000006	-27.033	-23.061	-13.045	-5.9639999999999995	-12.34	-17.521	-27.489	-16.243	-20.586	-18.65	-31.046999999999997	-23.261999999999997	-3.905	-6.129	-20.64	-9.337	-9.728	-0.47200000000000003	-14.042	-2.889	-3.13	-3.325	3.429	-37.124	-27.096	-31.954	9.955	-8.125	-17.254	-16.049	-15.365	-44.351000000000006	-35.643	-10.755999999999998	-15.366	-9.967	-10.401	-13.419	-18.814	-19.872	-23.316	-30.993000000000002	2.775	-58.218	-3.8710000000000004	-7.132000000000001	-20.623	-16.518	-5.0680000000000005	-30.803	-15.507	-4.931	-26.588	1.504	-10.236	-12.024000000000001	-19.475	-11.599	-5.186	-22.127	-7.082999999999999	0.035	-11.272	2.7889999999999997	4.734	-6.379	0.11	-1.139	-8.309	-11.755	10.109	-11.994000000000002	-21.642	6.718	-1.239	-14.564	2.741	-5.425	5.297999999999999	-18.597	3.714	-13.106	-10.209	-13.847999999999999	-4.013999999999999	-24.008000000000003	11.122	1.084	-8.716000000000001	-15.814	-16.445999999999998	-5.369	-9.236	-4.19	-20.079	-23.636	3.7239999999999998	-12.411	-8.157	-9.792	-24.118000000000002	-36.643	-6.0360000000000005	-0.401	-5.494	-7.754	-16.933	2.171	-2.5580000000000003	-15.12	-2.084	-11.628	-5.29	-3.458	-8.154	-29.318	11.958	-22.859	-4.209	-19.307000000000002	-0.152	-21.555999999999997	-10.269	-11.261	-0.655	-18.622	-27.355999999999998	-12.788	-11.83	5.479	-1.587	-10.095	1.6030000000000002	-2.995	-4.793	5.109	-2.391	-29.436	-17.229	-5.476	-8.76	-16.174	-11.33	2.739	-9.211	-17.718	-10.186	-7.992000000000001	8.026	-9.777999999999999	13.245	-18.79	-9.413	-9.704	-3.031	-5.89	13.454	-1.122	5.315	-10.937000000000001	7.557	-13.899000000000001	12.561	-4.669	-17.326	-5.428999999999999	0.505	4.704	-9.896	10.777999999999999	0.465	-15.613	-2.8760000000000003	2.6710000000000003	4.493	-12.431	-2.792	-4.166	-24.035999999999998	4.567	-11.285	-1.8519999999999999	-4.226	-5.063	-2.977	8.673	2.484	-12.558	-0.158	5.645	-10.825	-3.142	4.394	-12.370999999999999	0.10300000000000001	3.715	-4.766	-7.853	3.0610000000000004	-1.867	14.812999999999999	-9.752	-2.351	11.817	2.7260000000000004	-3.157	-10.825	-8.804	4.345	-8.535	-6.097
DERL3	-45.083	-37.178000000000004	-50.581	-24.892	-30.099	-32.79	-28.238000000000003	-52.465	-31.253	-46.836000000000006	-38.843	-31.956	-12.911	-26.416	-28.483	-28.726	-42.553000000000004	-18.666	-22.18	-17.56	-35.18	-18.657	-38.191	-50.61	-34.045	-25.691	-43.316	-13.445	-8.065	-28.565	-47.345	-29.635	-45.291000000000004	-16.644000000000002	-18.840999999999998	-24.284000000000002	-41.427	-18.406	-19.180999999999997	-27.13	-23.215999999999998	-26.475	-35.958	-35.771	-54.318000000000005	-30.372	-10.527999999999999	-32.131	-28.319000000000003	-36.777	-38.199	-36.484	-21.403000000000002	-27.495	-24.570999999999998	-35.008	-33.626999999999995	-22.601999999999997	-27.794	-20.524	-19.887	-26.914	-27.497	-32.172	-11.258	-34.262	-20.614	-15.606	-38.431999999999995	-9.908	-24.750999999999998	-24.660999999999998	-22.133000000000003	-24.725	-22.198	-19.238	-27.845	-27.769000000000002	-23.287	-13.155	-34.906	-22.148000000000003	-17.971	-31.221999999999998	-21.691999999999997	-29.570999999999998	-20.359	-15.478	-21.684	-29.101	-26.811	-25.641	-20.844	-16.616	-25.201999999999998	-46.107	-22.590999999999998	-23.989	-25.127	-9.14	-22.7	-19.333	-27.338	-15.212	-7.496	-8.728	-28.444000000000003	-20.941999999999997	-37.747	-26.895	-15.327	-13.134	-24.46	-15.434000000000001	-16.305	-16.612000000000002	-22.315	-17.282	-15.675999999999998	-21.818	-29.768	-23.162	-18.219	-20.399	-17.95	-30.145	-36.58	-27.763	-60.647	-31.29	-30.680999999999997	-10.512	-20.811999999999998	-31.818	-16.467	-11.147	-44.518	-21.215	-16.429000000000002	-28.038	-22.683000000000003	-20.694000000000003	-19.221	-21.764	-24.449	-28.403000000000002	-25.625999999999998	-22.779	-16.674	-21.749000000000002	-20.199	-21.201	-36.407	-24.781999999999996	-20.294	-17.333	-27.78	-33.724000000000004	-40.97	-19.003	-33.953	-20.395	-27.035999999999998	-23.93	-24.127	-31.87	-18.436	-25.119	-21.436999999999998	-29.666999999999998	-18.176	-18.242	-24.318	-57.913000000000004	-14.827	-17.628	-24.673000000000002	-25.916999999999998	-24.046	-17.515	-19.95	-29.333000000000002	-28.593000000000004	-25.746	-21.787	-29.468000000000004	-32.038000000000004	-18.4	-28.564	-20.025	-22.125	-21.829	-7.526	-46.008	-22.636999999999997	-19.882	-28.738000000000003	-20.305999999999997	-29.226999999999997	-27.401	-15.137	-13.058	-23.351	-12.456	-29.447	-17.883	-23.375999999999998	-34.531	-34.583	-15.739	-20.294	-24.656999999999996	-12.806	-12.435	-27.718000000000004	-23.022	-19.105	-13.69	-13.585	-13.110999999999999	-21.781999999999996	-21.97	-38.431999999999995	-21.494	-19.75	-24.351	-16.865	-29.320999999999998	-30.18	-56.013999999999996	-13.613	-23.489	-11.229000000000001	-14.915	-36.773	-29.741	-17.671	-21.77	-21.553	-17.425	-25.362	-25.369	-24.514	-12.342	-24.495	-25.447	-8.045	-16.206	-25.206999999999997	-22.826	-12.239	-19.869	-12.58	-26.406999999999996	-5.91	-17.613	-13.98	-28.664	-41.656000000000006	-33.688	-26.521	-18.147000000000002	-21.802	-27.796999999999997	-22.315	-19.185	-36.906	-23.839000000000002	-16.910999999999998	-6.3839999999999995	-1.672	-9.513	-27.44	-33.861999999999995	-24.589000000000002	-12.815	-31.886	-11.498	-40.705	-13.922	-19.487000000000002	-15.542	-29.765	-11.763	-43.952	-25.135	-13.686	-15.366	-20.125	-17.016	-17.041	-14.24	-15.745	-18.985	-7.67	-20.822	-25.083000000000002	-10.208	-15.722999999999999	-23.293000000000003	-23.906999999999996	-28.575	-23.56	-25.285999999999998	-12.75	-28.025	-22.421999999999997	-19.325	-18.793	-19.2	-24.698	-10.156	-20.117	-35.708	-26.326999999999998	-18.363	-24.755	-7.631	-33.493	-2.083	-24.42	-10.86	-12.343	-12.324000000000002	-21.244	-18.442	-12.523	-17.174	-14.447000000000001	-15.460999999999999	-19.734	-16.173	-18.67	-21.06	-10.975999999999999	-39.052	-24.359	-14.540999999999999	-17.392	-18.82	-5.841	-12.520999999999999	-9.679	-5.372000000000001	-16.121	-10.939	-5.071000000000001	-11.292	-25.035	-11.53	-19.961	-5.215	-8.418	-17.304000000000002	-21.208000000000002	-22.649	-14.720999999999998	-9.825	-19.747	-5.141	-12.681	-23.725	-12.459000000000001	-9.232999999999999	-13.460999999999999	-13.481	-18.636	-7.162999999999999	-15.940999999999999	-17.608	-13.704	-15.855	-21.038	-20.255	-9.67	-21.808000000000003	-22.958000000000002	-12.742	-14.241	-38.193000000000005	-13.821	-20.65	-8.326	-17.869	-11.005	-18.339000000000002	-19.328	-16.157	-9.273	-10.456	-25.545	-18.405	-10.529000000000002	-13.363	-18.355999999999998	-16.302	-23.499000000000002	-9.275	-13.777999999999999	-13.258	-4.4830000000000005	-12.972999999999999	-9.117	-7.108	-3.44	-10.626	-12.557	-17.144000000000002	-12.401	-13.181	-7.263999999999999	-8.707	-12.575	-20.096	-12.515	-9.11	-9.9	-14.200999999999999	-13.001	-14.304	-10.444	-11.943	-5.029	-6.392	-12.568	-11.815999999999999	-15.747	-11.663	-2.903	-10.625	-13.204	-12.534	-19.312	-11.585999999999999	-11.993	-10.585999999999999	-8.877	-22.122	-10.109	-17.041	-12.86	-12.502	-7.601	-10.853	-8.455	-9.793
DES	-31.116	-36.62	-33.201	-9.856	-20.456	-19.551	-18.465	-31.555999999999997	-11.86	-21.779	-22.878	-11.825999999999999	-11.145	-13.321	-26.772	-20.745	-21.164	-16.703	-12.933	-8.442	-16.339000000000002	-13.204	-19.942	-45.251999999999995	-12.648	-14.597000000000001	-18.684	-10.511	-22.732	-17.951	-18.601	-16.265	-26.590999999999998	-22.508000000000003	-15.956	-17.533	-30.234	-10.46	-12.967	-32.533	-23.974	-16.521	-17.631	-35.596	-29.113000000000003	-22.509	-9.156	-20.35	-24.986	-16.907	-20.305999999999997	-21.066	-14.414000000000001	-19.281	-12.100999999999999	-24.054000000000002	-19.907	-12.828	-15.450999999999999	-20.72	-11.745	-14.157	-13.110999999999999	-15.01	-16.729	-16.439	-7.584	-9.655	-23.164	-15.183	-13.965	-19.625	-18.493	-16.374000000000002	-13.654000000000002	-9.291	-14.383	-16.666	-14.109000000000002	-7.101	-24.265	-15.607999999999999	-11.082	-12.966	-13.605	-12.524000000000001	-20.749000000000002	-13.261	-13.059000000000001	-15.21	-17.632	-16.143	-17.097	-9.647	-19.5	-17.524	-17.518	-14.027000000000001	-4.338	-7.7620000000000005	-8.443	-12.187999999999999	-20.545	-9.286	-6.829	-10.218	-20.608	-6.907	-26.578000000000003	-17.910999999999998	-8.195	-10.454	-20.78	-11.462	-8.077	-15.383	-23.51	-15.783	-15.257	-10.076	-18.288	-17.089000000000002	-10.782	-13.151	-16.928	-21.954	-15.754000000000001	-12.054	-39.547	-25.320999999999998	-12.614	-5.36	-9.981	-26.392	-12.022	-3.687	-26.866	-16.357	-5.235	-12.463	-10.777999999999999	-13.359000000000002	-13.475999999999999	-16.029	-6.649	-9.626	-11.732000000000001	-12.215	-15.399000000000001	-19.361	-18.712	-9.251	-20.805999999999997	-10.319	-5.603	-8.552	-11.997	-24.115	-24.254	-15.113	-15.509	-20.843000000000004	-26.394000000000002	-11.739	-11.604000000000001	-16.002	-12.835999999999999	-12.232000000000001	-9.958	-14.886	-28.791	-10.298	-12.06	-35.259	-10.950999999999999	-0.6	-20.489	-18.83	-14.077	-11.183	-6.71	-13.040999999999999	-18.285	-21.545	-14.272	-12.489	-23.124000000000002	-8.882	-18.195	-7.662000000000001	-15.017000000000001	-11.81	-1.945	-28.145	-8.339	-9.629	-20.267	-2.492	-21.816	-17.709	-3.992	-14.099	-9.816	-19.729	-24.366	-17.111	-9.363	-26.682	-22.358	-8.219	-14.965	-12.503	-9.375	-6.006	-12.065999999999999	-11.649000000000001	-11.606	-18.088	-8.767999999999999	-7.7379999999999995	-10.97	-24.048000000000002	-37.58	-10.158	-11.665999999999999	-12.0	-0.6509999999999999	-20.121	-9.533999999999999	-26.649	-9.352	-11.918	-9.075	-5.553999999999999	-27.101999999999997	-29.101	-11.659	-15.579	-15.255999999999998	-6.075	-16.507	-20.405	-9.52	-0.675	-17.189	-13.481	-20.795	-8.62	-13.977	-12.105	-4.993	-10.434000000000001	-7.775	-19.078	-8.982999999999999	-10.324000000000002	-6.544	-11.774000000000001	-22.468000000000004	-23.995	-4.877	-4.317	-8.379	-14.229000000000001	-18.578	-26.763	-27.24	-12.802	-11.253	-12.655	-7.1129999999999995	-18.083	-15.38	-17.775	-13.797	-13.988	-32.076	-1.052	-34.416	-9.698	-5.931	-14.324000000000002	-22.274	-6.021	-12.828	-12.744000000000002	-10.061	-10.086	-21.804000000000002	-7.699	-6.494	-13.898	-14.298	-12.617	-9.439	-23.649	-8.767999999999999	-3.971	-3.7239999999999998	-11.49	-17.051	-13.225999999999999	-12.092	-15.200999999999999	-4.698	-17.412	-13.852	-20.287	-18.366	-8.137	-19.819000000000003	-10.642000000000001	-7.574	-24.088	-12.764000000000001	-11.853	-15.198	-11.843	-15.277000000000001	5.352	-9.169	-18.085	-11.300999999999998	-9.464	-11.312000000000001	-18.955	-7.827999999999999	-13.057	-8.404	-2.1719999999999997	-4.989	-8.682	-15.482000000000001	-16.418	-12.937999999999999	-21.057	-8.836	-12.168	-7.749	-10.074	-9.075	-5.513	-3.202	-5.25	-4.357	-9.982999999999999	-12.199000000000002	-11.235999999999999	-25.409000000000002	-6.909	-15.115	-5.073	-6.08	-7.664	-16.702	-13.1	-3.5180000000000002	-12.237	-12.015999999999998	-4.453	-11.995999999999999	-15.110999999999999	-5.678	-17.875999999999998	-4.19	-7.7410000000000005	-15.98	-5.502999999999999	-10.378	-4.521	-4.602	-4.662	-7.859	-15.556	-8.265	-20.855999999999998	-19.487000000000002	-4.763999999999999	-8.751	-23.406	-7.31	-10.201	-10.550999999999998	-2.7910000000000004	-12.843	-9.486	-12.812999999999999	-6.855	-3.3819999999999997	-0.435	-16.403	-11.186	-6.523	-8.41	-12.57	-7.042000000000001	-17.011	-5.189	-4.447	-2.634	-8.609	-11.456	-9.276	-2.74	-5.227	-8.061	-2.447	-5.591	-11.568	-4.3839999999999995	-7.157	-2.19	-3.878	-16.56	-6.627999999999999	-13.58	-2.6289999999999996	-17.86	-9.786	-9.961	-4.1160000000000005	-7.768	-5.3	-6.999	-6.629	-0.8740000000000001	-5.065	-8.476	-14.065	-5.322	-9.265	-2.254	-14.548	-3.037	-5.454	-4.809	-4.593	-13.448	-5.513999999999999	-6.718	-3.952	-2.0269999999999997	-7.135	-4.435	-1.104	-14.682
DESI1	-30.91	-38.0	-47.998000000000005	-18.274	-26.534000000000002	-17.551	-18.605999999999998	-35.9	-26.864	-23.56	-23.980999999999998	-33.2	-10.319	-19.773	-17.847	-26.794	-30.611	-18.755	-14.454	-8.7	-42.199	-20.335	-31.378	-35.656	-7.5089999999999995	-22.146	-27.372	-17.935	-28.261999999999997	-24.378	-31.913	-16.295	-21.584	-21.599	-24.691	-19.945999999999998	-20.215	-14.565	-14.644	-24.868000000000002	-20.473	-16.480999999999998	-19.753	-33.321	-43.17	-18.78	-12.908	-11.199000000000002	-33.236999999999995	-31.935	-37.374	-28.541	-7.1770000000000005	-42.32	-18.005	-23.19	-22.508000000000003	-17.954	-15.793	-19.185	-26.261	-15.855	-14.946	-21.732	-33.663000000000004	-23.151999999999997	-9.237	-16.544	-14.030999999999999	-20.457	-27.986	-20.655	-20.293	-23.776	-12.845999999999998	-20.101	-21.763	-16.902	-15.089	-8.547	-30.831	-39.756	-11.488	-28.403000000000002	-20.207	-49.773	-19.708	-25.828000000000003	-24.427	-19.930999999999997	-29.826999999999998	-13.439	-17.829	-20.085	-20.976	-25.525	-19.192	-13.713	-12.306	-12.966	-35.129	-31.413	-18.516	-18.486	-14.285	-11.273	-19.319000000000003	-15.981	-25.496	-15.969000000000001	-13.614	-27.039	-31.250999999999998	-20.605999999999998	-8.366	-14.295	-16.458	-21.381999999999998	-17.187	-17.555999999999997	-14.897	-11.296	-8.889	-13.127	-16.09	-46.995	-24.158	-18.587	-39.245	-22.656999999999996	-38.977	-9.033	-15.043	-50.772	-6.938	-6.414	-34.138000000000005	-17.506	-20.628	-25.996	-13.093	-19.38	-17.508	-28.305	-26.980999999999998	-14.606	-22.949	-11.639000000000001	-21.259	-22.416	-15.913	-38.41	-26.730999999999998	-11.197000000000001	-11.874	-9.027999999999999	-13.323	-19.518	-40.266	-12.049000000000001	-21.173000000000002	-18.997	-17.672	-24.93	-10.696	-19.347	-14.719000000000001	-57.091	-12.283	-11.106	-43.331	-26.781	-21.298000000000002	-33.869	-28.508000000000003	-42.39	-24.843000000000004	-21.441999999999997	-14.914000000000001	-27.116	-16.776	-13.232999999999999	-38.115	-23.879	-15.739	-26.548000000000002	-30.476	-11.052999999999999	-18.881	-17.474	-27.954	-11.469000000000001	-18.366	-21.724	-36.025	-17.49	-31.564	-15.573	-28.284000000000002	-14.501	-26.015	-40.034	-16.516	-24.594	-34.039	-16.078	-9.802999999999999	-41.136	-11.07	-22.733	-15.597000000000001	-20.573	-26.956999999999997	-9.841000000000001	-41.141999999999996	-23.531	-12.609000000000002	-20.308	-11.639000000000001	-20.002	-16.984	-21.594	-29.63	-38.05	-30.025	-23.185	-22.795	-18.132	-14.659	-30.956	-23.842	-23.430999999999997	-10.017999999999999	-13.876	-65.99	-16.3	-5.944	-10.694	-16.083	-36.285	-40.124	-27.416	-8.257	-8.244	-17.281	-20.971	-15.462	-14.956	-14.039000000000001	-57.48	-32.760999999999996	-6.19	-9.947000000000001	-29.006	-8.891	-8.876	-6.17	-26.12	-68.729	-35.722	-9.87	-15.872	-14.036	-16.857	-12.982000000000001	-15.13	-32.535	-14.275	-24.296	-39.32	-15.613	-12.583	-11.974	-24.177	-25.855	-13.488	-31.386999999999997	-17.203	-38.061	-11.026	-17.887999999999998	-16.629	-19.872	-3.903	-22.807	-6.365	-14.2	-14.128	-28.761	-19.743	-14.085	-25.878	-21.182	-11.279000000000002	-14.353	-20.396	-5.86	-21.802	-14.97	-37.759	-10.794	-8.372	-13.610999999999999	-11.728	-19.772000000000002	-38.592	-17.719	-21.204	-22.575	-41.943000000000005	-25.355	-19.922	-14.279000000000002	-48.803999999999995	-17.738	-20.285	-9.984	-24.506	-46.13	-11.123	-12.519	-8.508	-27.491	-3.8689999999999998	-13.607999999999999	-15.661	-4.772	-15.210999999999999	-8.58	-10.276	-23.605999999999998	-5.278	-22.819000000000003	-20.521	-13.975	-17.724	-12.860999999999999	-22.465	-43.125	-2.88	-11.414000000000001	-18.738	-8.499	-11.823	-10.362	-26.706999999999997	-7.3629999999999995	-31.808000000000003	-19.335	-8.88	-17.904	-7.784	-22.656	-9.16	-23.113000000000003	-23.141	-14.357999999999999	-14.989	-26.201	-5.8870000000000005	-12.538	-34.293	-12.697000000000001	-13.507	-6.382000000000001	-12.6	-20.866999999999997	-8.624	-4.16	-9.802999999999999	1.426	-5.614	-7.526	-24.288	-15.005	-4.244	-11.29	-7.335	-6.93	-14.833	-9.937999999999999	-12.61	-20.511	-4.428	-8.801	3.938	-14.844000000000001	-24.865	-5.965	-2.988	-19.622	-3.3710000000000004	-3.3310000000000004	-1.9140000000000001	-16.778	-17.934	-20.319000000000003	-4.772	-12.059000000000001	-7.8420000000000005	1.167	-5.655	-6.399	-5.615	-11.446	-4.651	-8.193999999999999	-9.589	-15.712	-3.0	-4.541	-5.199	-10.514000000000001	-30.834	-15.082	-18.618	0.606	-14.790999999999999	-12.257	-7.386	-8.914	-8.208	-8.939	-3.911	-6.5120000000000005	-12.26	-10.177	-6.058	-11.075	-12.377	0.542	-11.581	-22.793000000000003	-4.967	-8.574	-7.872999999999999	-9.308	-11.285	-9.621	-3.45	-7.806	-6.642	-6.843999999999999	-7.551	-3.01	-2.102
DESI2	-55.065	-47.583999999999996	-40.811	-33.885999999999996	-25.29	-37.601	-28.840999999999998	-50.364	-33.272	-46.832	-23.489	-28.303	-28.631999999999998	-28.455	-27.916999999999998	-26.743000000000002	-37.754	-27.752	-20.022000000000002	-11.054	-40.003	-42.24100000000001	-39.269	-55.975	-30.54	-32.979	-23.112	-26.421	-35.193000000000005	-20.186	-23.673000000000002	-15.879000000000001	-34.018	-26.688000000000002	-30.820999999999998	-33.958	-24.284000000000002	-26.261999999999997	-17.685	-31.983	-24.21	-28.631	-28.962	-34.633	-55.053000000000004	-24.053	-28.002	-24.116999999999997	-32.668	-39.251	-40.659	-35.693000000000005	-26.112	-34.464	-26.351	-29.058000000000003	-37.363	-29.025	-27.338	-19.989	-20.715999999999998	-23.789	-33.42	-18.839000000000002	-16.87	-24.375	-21.068	-22.541999999999998	-31.076	-20.932	-34.071999999999996	-24.3	-26.592	-33.608000000000004	-26.764	-20.701999999999998	-31.23	-32.196	-20.037	-9.623	-28.448	-29.735	-26.204	-28.78	-28.273000000000003	-30.843000000000004	-25.796999999999997	-29.484	-25.105	-31.03	-39.72	-30.419	-27.295	-21.131	-31.886	-40.486999999999995	-27.833000000000002	-32.292	-24.581	-28.022	-21.044	-17.393	-26.305	-23.017	-13.69	-7.388999999999999	-31.803	-16.777	-40.759	-26.609	-28.524	-30.232	-28.068	-22.125	-17.452	-31.594	-26.991999999999997	-24.252	-26.98	-20.791	-33.196	-37.179	-23.131	-22.441999999999997	-28.945999999999998	-31.197	-33.786	-26.13	-41.15	-36.088	-26.29	-10.963	-23.906	-46.928999999999995	-16.029	-18.454	-34.218	-30.769000000000002	-15.175999999999998	-15.674000000000001	-12.874	-30.912	-23.204	-32.463	-24.85	-17.507	-22.824	-26.924	-30.956999999999997	-25.079	-17.855	-25.823	-34.349000000000004	-17.009	-15.043	-15.942	-20.419	-36.036	-38.046	-24.614	-16.633	-31.315	-28.868000000000002	-24.593000000000004	-24.34	-31.824	-24.399	-28.733	-22.217	-26.131	-38.917	-29.421999999999997	-23.750999999999998	-42.032	-19.047	-24.779	-23.449	-30.15	-16.535	-21.383000000000003	-25.680999999999997	-22.671	-32.231	-29.561	-24.721	-27.468000000000004	-40.571	-30.476	-27.468000000000004	-12.919	-17.930999999999997	-17.113	-29.886	-24.104	-25.462	-19.865	-22.863000000000003	-19.448	-30.753	-25.754	-15.515999999999998	-26.434	-26.910999999999998	-27.188000000000002	-26.441	-22.775	-12.925999999999998	-25.454	-38.933	-20.81	-31.287	-20.253	-11.969000000000001	-15.317	-19.155	-25.64	-24.834	-29.48	-16.248	-25.041999999999998	-24.706999999999997	-44.763999999999996	-32.603	-17.51	-26.250999999999998	-22.901	-25.733	-20.301	-25.954	-42.474	-12.122	-20.364	-11.171	-18.421	-35.486999999999995	-37.658	-17.195	-14.443	-20.124000000000002	-18.122	-25.241	-25.4	-21.951999999999998	-12.972000000000001	-28.919	-25.833000000000002	-23.643	-8.329	-25.824	-24.671	-25.355999999999998	-11.985999999999999	-11.617	-20.588	-14.572000000000001	-9.95	-17.544	-19.671	-18.581	-40.685	-18.743	-28.671	-22.683000000000003	-23.212	-20.955	-31.156	-35.013000000000005	-19.59	-21.021	-11.693	-28.253	-13.333	-30.861	-25.112	-27.935	-15.365	-34.364000000000004	-20.46	-32.678000000000004	-13.857999999999999	-17.97	-25.311999999999998	-27.796	-20.051	-37.66	-20.382	-20.628	-25.037	-23.943	-23.901	-13.857999999999999	-7.449	-22.901	-20.052	-11.745	-18.326	-23.05	-10.314	-15.224	-15.880999999999998	-7.693	-18.74	-14.362	-24.623	-11.232999999999999	-28.515	-25.343000000000004	-22.21	-13.302	-23.375	-22.476	-16.525	-14.095	-34.602	-18.74	-18.13	-17.11	-17.27	-31.160999999999998	-4.765	-17.016	-19.104	-15.41	-18.704	-15.022	-25.58	-21.065	-20.793000000000003	-16.684	-7.273	-18.655	-11.850999999999999	-15.835999999999999	-22.005	-14.151	-32.681999999999995	-22.772	-18.14	-33.851	-22.299	-12.468	-18.234	-13.838	-19.043	-21.038	-14.958	-17.281	-17.645	-14.659	-12.035	-29.996	-17.735	-23.879	-19.971	-25.074	-25.905	-5.582999999999999	-11.16	-18.660999999999998	-12.104000000000001	-12.665999999999999	-24.84	-11.574000000000002	-25.551	-18.268	-6.121	-22.41	-19.035999999999998	-8.795	-17.152	-7.646	-3.485	-17.476	-23.965	-16.180999999999997	-36.544000000000004	-15.069	-6.7589999999999995	-16.567	-35.995	-13.945	-24.49	-20.15	-14.382	-13.935	-14.549000000000001	-22.239	-18.262999999999998	-6.468999999999999	-10.273	-27.603	-6.261	-9.352	-17.095	-23.8	-24.631	-30.941999999999997	-11.722999999999999	-10.635	-14.735999999999999	-16.250999999999998	-11.799000000000001	-8.889	-11.049000000000001	-9.429	-11.994000000000002	-14.853	-18.546	-19.673	-13.19	-13.148	-13.025	-12.347999999999999	-29.999000000000002	-7.377999999999999	-19.201	-5.153	-22.308000000000003	-3.135	-18.006	-10.23	-18.112000000000002	-6.16	-15.056	-15.714	-15.534	-16.969	-11.552999999999999	-13.765999999999998	-9.192	-10.062999999999999	-9.106	-15.673	-10.728	-9.857999999999999	-8.836	-11.543	-4.3389999999999995	-7.73	-10.93	-8.685	-16.434	-9.271	-16.889	-8.414	-14.591
DET1	48.412	-8.517999999999999	-13.569	-6.468	-20.189	-24.78	-17.152	-25.967	12.127	9.089	-42.363	-35.071999999999996	-16.52	-9.336	-14.26	-32.397	-24.364	-0.312	-14.597000000000001	-0.687	-29.968000000000004	-6.5360000000000005	-11.690999999999999	-13.365	-2.679	-16.96	-7.1339999999999995	7.702000000000001	-22.267	19.313	-6.871	-56.623999999999995	10.69	-6.944	-5.234	2.7	-10.31	-8.049	-17.566	-28.541	-0.8490000000000001	-12.662	-27.494	5.979	22.614	-5.334	5.371	-13.714	1.696	-10.514000000000001	-2.327	-11.564	-1.6980000000000002	-15.857999999999999	-17.256	38.771	-25.296999999999997	-23.759	15.880999999999998	-4.994	4.532	-4.485	-21.029	-21.267	34.786	8.89	-11.683	5.854	38.134	-13.347000000000001	-16.031	-24.723000000000003	-7.028	-16.713	-15.835999999999999	-0.871	13.039000000000001	2.4859999999999998	2.472	-4.333	-28.224	-2.1109999999999998	-7.632999999999999	-17.622	-13.56	9.442	5.096	-43.651	-5.069	-3.248	-13.562000000000001	-11.552	-31.584	-12.459000000000001	-0.593	18.465999999999998	-22.941999999999997	25.557	-24.037	-18.793	-7.837999999999999	-3.155	-13.814	-10.29	-2.428	5.181	5.428	-9.749	-21.423000000000002	-11.774000000000001	12.715	1.649	-6.2170000000000005	-15.530999999999999	3.6860000000000004	-17.869	-9.964	-9.837	-12.2	-18.045	-25.169	-17.165	-13.107000000000001	-11.252	-1.2209999999999999	13.288	-10.434000000000001	-23.576999999999998	77.933	12.284	-11.542	-20.787	-14.697000000000001	-15.172	0.446	-8.338	-39.028	-15.186	0.69	-5.291	18.465999999999998	1.432	-10.642000000000001	-4.0489999999999995	20.631	8.974	-11.943	-14.905	8.058	6.971	-14.333	-7.722	-31.24	-23.31	15.686	-12.630999999999998	10.668	-37.265	-13.474	-19.413	20.95	-15.852	-5.487	-8.683	-21.497	-18.565	-18.59	-34.864000000000004	1.797	-18.177	8.097999999999999	-17.764	15.753	55.223	-3.636	7.957000000000001	-21.465	-16.975	-1.446	-31.076	-11.796	-8.324	-22.502	3.765	11.511	-19.32	-12.697000000000001	18.782	-23.445999999999998	-22.953000000000003	-7.388	-9.224	4.841	10.001	-17.457	9.338	9.922	-6.528	7.287000000000001	-15.731	7.896	2.024	20.026	-21.953000000000003	-13.436	-3.458	-16.527	18.16	-14.475999999999999	8.878	-3.847	-11.612	-4.8469999999999995	-3.179	2.033	-12.845999999999998	-12.728	-0.46	-21.785	-1.3969999999999998	-15.038	-21.274	-14.074000000000002	-10.968	-12.177999999999999	34.686	-15.854000000000001	5.997000000000001	-20.1	-17.729	-15.956	6.836	-0.614	17.086	-54.203	-16.695999999999998	-1.87	-15.944	15.686	-15.394	-18.3	14.94	3.4410000000000003	-1.121	-15.667	-3.613	4.289	-8.469	-24.776999999999997	-24.916	-5.834	34.15	-0.174	22.34	-7.742000000000001	-0.41600000000000004	5.003	-11.789000000000001	2.763	-12.974	-28.855999999999998	-9.107999999999999	-5.473	-0.701	-19.116	32.744	-19.465	9.649	-8.542	-9.009	1.364	-10.502	6.752999999999999	18.582	-3.911	-15.745	-20.236	-6.111000000000001	-6.932	-6.632999999999999	0.8690000000000001	4.295	-20.980999999999998	-19.632	-30.078000000000003	-7.803	20.211	3.1519999999999997	0.5479999999999999	5.442	4.44	4.178	0.064	1.599	38.571999999999996	-5.66	-3.503	3.906	-0.836	-5.837999999999999	27.259	-6.3229999999999995	3.366	-0.125	12.413	-22.593000000000004	10.788	37.498000000000005	-4.037	12.147	-6.032	-2.702	-5.114	-17.749000000000002	-21.355999999999998	1.906	-11.978	-13.45	-11.404000000000002	9.228	-13.432	-6.615	-5.942	16.579	-4.232	-16.164	10.183	3.907	10.1	15.020999999999999	2.9160000000000004	4.633	-8.142999999999999	-13.003	2.174	-7.606	-0.871	-17.735	-14.637	7.511	-0.293	-8.789	9.308	-9.38	0.099	-23.005	16.038	-2.963	2.6919999999999997	2.31	5.978	3.197	19.083	2.31	1.83	-17.465	-4.513999999999999	-11.811	-0.945	0.8859999999999999	-8.871	-17.507	-10.31	-13.823	-2.898	-2.231	12.174000000000001	6.715	-2.279	1.032	1.262	6.497999999999999	-23.529	2.795	11.22	-11.689	0.307	-9.281	-5.5489999999999995	2.436	-2.82	-19.227999999999998	-7.39	-6.224	-9.109	-8.517999999999999	-9.031	-11.321	4.15	-0.314	-1.597	26.299	2.254	-7.497000000000001	-4.15	12.077	6.4479999999999995	2.444	-1.525	6.776	-3.17	1.4869999999999999	14.005999999999998	-8.036	-1.595	-5.876	-1.8940000000000001	10.908	-10.129	-1.2670000000000001	0.27399999999999997	-1.405	-3.011	-13.71	0.644	-0.184	5.449	-5.692	12.37	9.148	3.6310000000000002	-3.575	-2.8110000000000004	2.4619999999999997	-2.509	7.103	1.85	3.363	-8.628	0.071	4.187	-4.178999999999999	-9.547	12.734000000000002	-1.2670000000000001	-3.398	-11.578	-11.332	-1.703	0.6559999999999999	-3.955	-5.671	-1.276	7.797999999999999	-2.782	10.462
DEUP1	-45.895	-69.718	-32.483000000000004	-35.591	-28.991	-29.613000000000003	-27.92	-37.021	-26.385	-40.782	-29.151999999999997	-26.772	-20.278	-16.38	-26.788	-21.461	-37.038000000000004	-24.706	-25.249000000000002	-19.549	-35.759	-21.311	-31.055	-47.145	-29.773000000000003	-31.054000000000002	-42.646	-26.322	-36.921	-22.831999999999997	-35.056999999999995	-29.88	-26.57	-13.895	-24.57	-25.134	-54.913000000000004	-19.397000000000002	-17.87	-29.302	-28.385	-19.232	-27.408	-40.384	-51.559	-24.647	-18.644000000000002	-22.013	-25.346	-32.056	-21.808000000000003	-47.701	-17.636	-26.871	-21.915	-22.552	-31.498	-24.73	-27.623	-31.842	-29.956999999999997	-18.42	-27.908	-27.772	-19.535999999999998	-15.953	-18.308	-21.625999999999998	-32.179	-23.861	-23.705	-30.875	-24.355	-29.936999999999998	-21.385	-12.873	-20.886	-21.621	-29.006	-16.922	-29.035999999999998	-24.363000000000003	-20.842	-22.201	-19.497	-25.041999999999998	-32.056	-15.085	-15.716	-25.743000000000002	-25.607	-16.675	-26.174	-20.262999999999998	-29.609	-29.201999999999998	-30.041999999999998	-18.288	-25.664	-17.384	-21.816	-23.995	-20.592	-26.212	-14.402000000000001	-12.982000000000001	-27.289	-19.711	-27.613000000000003	-23.066	-18.410999999999998	-20.963	-18.421	-21.934	-19.864	-20.484	-33.177	-24.183000000000003	-16.308	-11.532	-24.519000000000002	-17.038	-22.35	-22.489	-15.904000000000002	-28.764	-33.525	-26.107	-39.501999999999995	-23.224	-26.357	-20.032	-7.148	-31.051	-21.537	-20.664	-35.407	-29.236	-17.877	-9.287	-16.895	-24.840999999999998	-15.161	-19.708	-17.919	-16.437	-28.075	-19.154	-29.374000000000002	-23.509	-26.355	-21.022	-26.568	-19.375999999999998	-10.164	-17.089000000000002	-28.289	-28.246	-34.278	-17.243	-24.594	-27.529	-16.444000000000003	-20.36	-18.489	-35.251999999999995	-27.967	-25.185	-16.59	-19.11	-30.409000000000002	-19.25	-14.4	-45.765	-20.121	-22.814	-25.093000000000004	-31.463	-26.363000000000003	-21.055	-18.319000000000003	-9.097999999999999	-21.159000000000002	-24.785999999999998	-20.096	-19.616	-29.939	-9.962	-20.789	-17.111	-19.583	-10.677999999999999	-9.204	-26.073	-29.822	-16.11	-21.041	-15.436	-24.107	-23.295	-17.254	-24.618000000000002	-25.259	-15.370999999999999	-23.8	-24.235	-25.12	-42.599	-26.89	-11.564	-28.099	-24.26	-14.630999999999998	-13.612	-22.538	-24.08	-11.088	-18.608	-20.563000000000002	-15.194	-18.635	-26.131	-29.886999999999997	-16.389	-7.852	-13.609000000000002	-23.069000000000003	-17.826	-23.513	-45.285	-26.076	-22.469	-12.520999999999999	-9.109	-28.128	-19.877	-23.337	-20.709	-26.028000000000002	-26.482	-26.574	-18.875999999999998	-23.607	-11.197000000000001	-21.384	-24.682	-30.828000000000003	-14.093	-11.943	-20.25	-17.461	-12.508	-5.479	-19.75	-8.366	-0.035	-16.961	-37.515	-37.689	-37.465	-12.894	-25.772	-14.66	-29.635	-24.669	-23.059	-46.799	-13.578	-19.247	-17.712	-20.035999999999998	-25.51	-22.035999999999998	-30.926	-21.454	-18.313	-39.844	-15.585999999999999	-28.944000000000003	-17.902	-18.112000000000002	-7.901	-30.8	-20.328	-30.574	-10.05	-6.421	-19.129	-9.06	-22.377	-20.889	-6.695	-17.35	-9.472000000000001	-15.390999999999998	-11.743	-18.059	-11.447000000000001	-12.620999999999999	-24.678	-4.221	-20.457	-4.899	-36.436	-16.825	-29.49	-24.561999999999998	-23.383000000000003	-20.304000000000002	-14.548	-26.221	-16.535	-8.682	-34.61	-14.395999999999999	-17.29	-17.218	-12.385	-20.123	-19.027	-9.133	-27.263	-13.425999999999998	-7.471	-12.25	-28.377	-17.372	-13.793	-12.640999999999998	-12.114	-15.273	-20.328	-20.781	-32.861999999999995	-14.300999999999998	-17.484	-20.631999999999998	-12.823	-17.355999999999998	-5.827000000000001	-14.629000000000001	-9.402000000000001	-3.315	-12.407	-9.524	-14.604000000000001	-18.162	-17.71	-11.444	-9.47	-17.352	0.43	-13.581	-15.97	-15.005999999999998	-19.904	-9.978	-15.085999999999999	-14.48	-9.314	-8.751	-19.798	-10.048	-19.08	-12.261	-10.968	-20.604	-8.247	-9.913	-9.789	-5.226	-9.942	-21.379	-20.031	-6.749	-18.137	-21.646	-1.082	-17.072	-22.225	-9.24	-30.255	-11.466	-6.943	-15.139000000000001	-5.223	-12.126	-14.902999999999999	-11.373	-8.09	-18.425	-6.035	-6.33	-10.577	-13.232999999999999	-15.165999999999999	-5.239	-3.113	-8.726	-14.383	-11.61	-17.553	-12.106	-0.28600000000000003	-9.379	-6.766	-14.638	-18.688	-13.402999999999999	-5.285	-12.177999999999999	-3.15	-4.6160000000000005	-15.649000000000001	-6.471	-4.586	-9.089	-19.636	-8.974	-12.414000000000001	-9.548	-20.194000000000003	-2.113	-5.595	-11.225999999999999	-8.454	-11.453	-15.38	1.4169999999999998	-11.286	-7.2860000000000005	-10.568	-11.715	-9.873	-7.853	1.1540000000000001	-7.101	2.58	-7.611000000000001	-4.502	-8.624	-8.577	-8.568999999999999	-10.924000000000001	-6.435	-1.42
DEXI	-29.545	-9.089	-19.917	0.33299999999999996	10.735999999999999	-4.742	-1.91	8.927999999999999	-21.011	-12.852	-10.029	-17.178	-13.079	-16.539	13.497	7.355	0.159	-12.235	-0.405	-7.443	0.069	3.0460000000000003	-9.529	-17.910999999999998	-4.4110000000000005	-13.578	-5.912999999999999	-8.2	-18.858	-9.012	-9.207	7.452000000000001	-8.147	0.843	-6.939	-15.285	-2.9360000000000004	-7.129	-1.901	1.284	26.395	-3.6889999999999996	-3.069	-1.87	-7.396	-14.305	-9.111	3.1630000000000003	-3.1439999999999997	-5.6739999999999995	15.725999999999999	6.7410000000000005	6.013999999999999	-6.162999999999999	-4.7669999999999995	-7.0489999999999995	2.825	-7.466	-2.8489999999999998	-8.158	-6.64	5.641	6.699	-12.023	2.2159999999999997	-20.485	-2.569	-4.428999999999999	-8.298	1.455	0.006	-9.38	-17.9	15.964	-5.188	-3.636	-4.959	-7.75	0.428	-1.069	6.172999999999999	1.238	-14.032	-25.044	-8.012	-12.465	-15.282	-5.96	-10.3	-3.318	6.0889999999999995	1.5759999999999998	-11.714	-14.142000000000001	-7.961	-17.729	-8.56	-8.927999999999999	-7.3229999999999995	0.965	2.926	-3.216	12.295	-17.637999999999998	-8.524	-4.797	-1.271	-0.99	15.454	-2.605	-1.9780000000000002	0.637	-6.9510000000000005	-6.297999999999999	8.431000000000001	5.0969999999999995	-15.434000000000001	-10.82	-0.16699999999999998	-0.762	1.814	-5.75	-5.775	-4.607	-12.335999999999999	2.7119999999999997	15.386	6.085	-10.465	25.219	-8.432	0.311	-4.439	-7.757000000000001	4.363	2.2769999999999997	-7.072	7.553	0.145	-3.685	-4.048	-11.197000000000001	-7.97	-3.9389999999999996	6.9910000000000005	0.021	-5.257999999999999	-13.434000000000001	-5.776	0.21	-7.11	-3.352	-6.648	7.912000000000001	-5.587999999999999	-1.3319999999999999	-11.185	7.532	-3.176	-3.032	2.272	-6.28	-3.826	-2.4619999999999997	7.227	-3.2510000000000003	-12.137	-6.065	-3.293	-2.395	7.2620000000000005	-10.482999999999999	-21.596999999999998	-6.37	1.331	11.421	-6.525	4.349	-13.850999999999999	-14.023	8.193	-5.026	1.3980000000000001	-9.782	7.468999999999999	-9.925	-6.928999999999999	-7.454	0.304	-15.343	-3.2689999999999997	2.4090000000000003	4.702	-21.048000000000002	-19.468	-9.302	2.865	-2.673	8.101	-10.172	1.105	3.148	-16.189	-6.796	-10.201	-4.938	11.662	-26.961	17.684	-0.802	6.715	-0.11599999999999999	4.039	-0.444	-12.683	0.501	-0.9359999999999999	6.587999999999999	2.7489999999999997	-7.551	-7.949	1.396	2.324	-7.388999999999999	-2.7939999999999996	-6.441	-2.29	-12.985999999999999	-3.514	-13.822000000000001	7.678	8.509	6.232	-1.524	0.017	-0.755	13.05	-10.374	-2.597	-5.242000000000001	-6.057	-3.215	0.282	-8.745	9.783	-7.915	0.395	-4.462	-9.216000000000001	7.563	-0.317	-3.1689999999999996	-2.479	-12.568	2.602	-2.815	-6.579	-5.101	6.055	1.088	-0.531	0.662	-1.766	-10.572000000000001	-3.265	17.31	-6.934	8.529	-3.935	6.888999999999999	-2.685	1.569	0.344	22.741	4.428999999999999	-1.2670000000000001	-2.9789999999999996	-2.0540000000000003	-0.887	-9.368	-9.493	7.974	12.413	2.76	-5.966	-2.336	9.533999999999999	-4.673	0.7440000000000001	5.7829999999999995	-11.535	-4.532	-5.143	-12.491	2.9589999999999996	4.643	3.427	-7.558	-1.239	-14.333	-5.861000000000001	5.269	-7.145	8.074	2.1430000000000002	1.159	-15.741	-25.267	-0.11599999999999999	-5.4879999999999995	-5.024	6.165	0.568	-13.219000000000001	4.601	-10.382	-14.433	8.883	-6.244	3.675	1.615	-12.308	-6.941	-0.48	-1.207	34.542	2.8789999999999996	-18.746	2.1	-8.515	-5.82	-12.08	-3.366	10.134	3.715	-4.184	-2.258	15.769	-7.162000000000001	7.83	4.648	8.139	-9.33	-2.367	2.865	14.76	4.205	-2.248	-4.043	-8.173	7.287000000000001	2.613	-1.216	-4.27	-1.399	-15.819	2.613	0.528	-0.228	2.467	-1.413	16.462	2.416	6.961	4.861000000000001	-0.419	-6.388999999999999	-1.244	-2.093	12.318	-2.294	-0.669	-0.03	5.29	-3.4930000000000003	2.505	7.694	-5.6160000000000005	-4.633	2.5860000000000003	-10.205	2.0340000000000003	-2.549	-3.034	4.1530000000000005	2.636	11.606	5.9670000000000005	-5.093	-5.49	7.032	-4.476	6.99	10.257	10.402999999999999	17.066	2.316	1.607	2.5860000000000003	-2.092	8.488	-2.431	5.452000000000001	-4.538	-4.717	2.225	6.906000000000001	-1.49	-0.071	2.9389999999999996	-1.652	20.064	-0.016	20.747	0.966	-5.207999999999999	3.2039999999999997	1.73	-7.888	-6.25	-3.017	20.125	1.3940000000000001	-5.16	-5.073	6.0489999999999995	4.748	12.335999999999999	-9.961	-4.172	12.629000000000001	-2.98	9.578	4.173	6.192	-0.784	14.277999999999999	9.068	1.591	7.992999999999999	4.252	-9.13	-7.561	20.801	-4.782	2.37
DFFA	-55.498000000000005	-73.939	-35.215	-22.168000000000003	-26.884	-42.621	-33.325	-70.10600000000001	-35.543	-42.56100000000001	-36.687	-40.199	-29.191999999999997	-21.101999999999997	-28.307	-22.224	-43.802	-52.653999999999996	-21.682	-18.858	-38.298	-22.551	-39.931	-61.989	-36.725	-27.456999999999997	-41.849	-24.281	-42.542	-16.86	-39.213	-27.491	-29.675	-25.906999999999996	-22.923000000000002	-47.306000000000004	-42.995	-21.238000000000003	-17.332	-30.084	-18.23	-25.656999999999996	-25.228	-60.128	-66.719	-18.804000000000002	-13.519	-27.543000000000003	-29.691	-29.053	-32.038000000000004	-32.743	-17.114	-30.645	-20.551	-43.766999999999996	-28.197	-29.748	-35.701	-51.854	-20.406	-28.113000000000003	-26.358	-34.902	-12.877	-24.706999999999997	-18.908	-21.729	-39.285	-21.824	-27.295	-29.051	-27.601999999999997	-28.385	-19.057000000000002	-21.644000000000002	-43.876000000000005	-25.795	-14.187000000000001	-9.025	-27.008000000000003	-25.267	-13.818	-25.061999999999998	-32.192	-21.006	-24.299	-28.56	-19.352	-29.123	-26.566	-22.538	-16.885	-23.508000000000003	-32.010999999999996	-36.674	-22.636	-27.34	-23.37	-23.779	-24.230999999999998	-22.415	-32.935	-20.605999999999998	-22.105999999999998	-19.531	-33.781	-13.59	-31.448	-33.718	-25.386999999999997	-15.017000000000001	-19.164	-27.735	-23.868000000000002	-22.924	-18.325	-24.678	-25.631	-28.303	-19.938	-23.186	-24.796	-21.252	-24.677	-34.195	-41.089	-16.333	-39.349000000000004	-36.696	-23.064	-28.767	-11.645999999999999	-34.952	-29.153000000000002	-16.132	-56.512	-25.045	-9.443999999999999	-18.432000000000002	-17.148	-26.070999999999998	-23.84	-35.571	-28.863000000000003	-21.108	-25.24	-20.628	-20.22	-19.48	-23.436999999999998	-23.083000000000002	-29.546	-19.629	-28.345	-15.001	-19.079	-34.42	-46.371	-12.052999999999999	-28.820999999999998	-35.076	-37.010999999999996	-22.326999999999998	-16.724	-32.998000000000005	-21.988000000000003	-32.372	-15.27	-21.021	-30.041999999999998	-17.237000000000002	-19.022000000000002	-45.138000000000005	-24.67	-33.865	-24.511999999999997	-20.680999999999997	-11.565	-14.299000000000001	-24.333000000000002	-20.677	-33.843	-23.766	-10.427999999999999	-22.988000000000003	-37.619	-15.758	-20.233	-18.298	-21.655	-21.498	-9.318	-36.254	-12.184000000000001	-18.496	-28.005	-13.085	-21.886999999999997	-21.574	-6.414	-18.576	-25.795	-27.066999999999997	-29.156999999999996	-14.120999999999999	-14.334000000000001	-31.521	-27.079	-16.803	-24.049	-23.563000000000002	-12.408	-20.176	-21.184	-19.796	-11.225999999999999	-23.355	-16.378	-19.339000000000002	-36.874	-31.475	-31.685	-21.84	-13.805	-17.854	-12.085	-25.035	-25.114	-44.152	-13.743	-26.153000000000002	-13.864	-23.669	-28.014	-32.269	-11.249	-9.335	-20.918000000000003	-20.328	-24.487	-20.526999999999997	-24.425	-9.988	-22.733	-29.916	-22.092	-7.356	-26.854	-19.111	-20.833000000000002	-6.855	-16.589000000000002	-22.426	-12.729000000000001	-21.333000000000002	-16.202	-39.467	-44.875	-43.983000000000004	-13.118	-6.314	-25.624000000000002	-24.488000000000003	-18.083	-15.933	-25.112	-31.569000000000003	-15.652999999999999	-16.029	-20.105999999999998	-24.784000000000002	-17.074	-17.667	-23.445	-9.078	-34.95	-7.153	-44.93600000000001	-10.970999999999998	-20.635	-24.594	-20.726	-14.462	-31.391	-18.611	-17.557000000000002	-18.56	-13.494000000000002	-23.701	-13.837	-15.097000000000001	-19.469	-20.605999999999998	-11.735999999999999	-18.084	-30.796999999999997	-15.094000000000001	-7.98	-12.627	-27.174	-19.012999999999998	-12.794	-24.883000000000003	-10.466	-27.112	-13.837	-19.500999999999998	-18.439	-19.538	-23.318	-8.398	-18.705	-26.57	-18.75	-16.095	-16.328	-17.375	-28.26	-3.623	-17.139	-22.861	-14.992	-14.126	-17.109	-22.248	-10.482999999999999	-5.5920000000000005	-2.944	-19.894000000000002	-22.484	-18.54	-15.097000000000001	-22.055999999999997	-6.19	-12.54	-28.131	-12.538	-21.221999999999998	-20.741	-9.725	-21.741	-10.932	-15.162	-18.482	-13.23	-5.975	-15.565999999999999	-19.6	-10.287	-11.367	-7.897	-17.724	-11.879000000000001	-24.426	-22.711	-11.385	-19.521	-15.369000000000002	-10.199	-19.462	-18.456	-8.068999999999999	-29.408	-16.43	-14.022	-21.781	-10.329	-10.804	-17.273	-9.075	-20.213	-13.591	-14.517000000000001	-4.864	-31.381	-24.998	-8.407	-11.642000000000001	-25.05	-10.729000000000001	-17.528	-15.842	-15.620999999999999	-14.450999999999999	-15.549000000000001	2.048	-15.474	-9.086	-12.046	-21.151	-7.92	-7.1129999999999995	-14.375	-22.24	-20.457	-21.877	-13.084000000000001	-11.386	-7.816	-6.468999999999999	-10.690999999999999	-16.910999999999998	-9.836	-10.05	-4.468	-7.999	-23.055	-13.675999999999998	-5.9879999999999995	-10.261	-7.183	-8.207	-31.905	-17.092	-8.558	-7.278	-14.208	-9.355	-9.736	-14.177	-5.851	-14.614	-12.946	-9.927999999999999	-13.185	-3.634	-6.907	-15.46	-3.298	-13.126	-16.461	-11.054	-4.803999999999999	-3.122	1.973	-5.627999999999999	-16.723	-15.362	-7.193	-1.736	-16.633	-4.4319999999999995	-8.291	-6.843	-8.368
DFFB	-15.975	-31.107	-19.302	-16.803	-19.162	-16.605999999999998	-15.444	-36.132	-20.429000000000002	-25.903000000000002	-19.884	-20.104	-3.1860000000000004	-15.552	-4.332	-11.574000000000002	-6.245	-19.682000000000002	2.7910000000000004	-13.911	-23.848000000000003	-14.782	1.0859999999999999	-25.239	-12.035	-12.093	-27.041999999999998	-9.838	-24.568	-13.41	-32.126	-9.612	-5.212999999999999	-10.003	-8.453	-10.949000000000002	-41.135	-20.022000000000002	-2.359	-21.537	-2.385	-7.803	-10.007	-22.109	-30.009	-10.979000000000001	-2.18	-6.0520000000000005	-19.899	-14.385	-18.636	-13.318	-8.441	-12.535	-16.516	-29.674	-24.377	-17.004	-14.613	-13.802999999999999	-10.347999999999999	-7.206	-13.190999999999999	-9.882	-11.392999999999999	-5.636	-3.8310000000000004	-9.015	-22.758000000000003	-5.6339999999999995	3.141	-18.277	-4.102	0.341	-7.101	-4.739	-13.905	-12.059000000000001	-1.4080000000000001	-4.112	-23.278000000000002	-17.132	-1.932	-14.106	-9.683	-6.422999999999999	-15.013	-2.677	-12.25	-7.632000000000001	-13.437000000000001	-12.130999999999998	-5.504	-9.16	-3.989	-1.3	-3.295	0.813	-8.176	7.412999999999999	-5.052	-2.127	0.34600000000000003	-12.856	-12.075999999999999	-13.501	-9.769	-9.692	-9.774	-8.385	-10.072000000000001	-12.869000000000002	-7.147	-3.025	-1.649	-7.452000000000001	-1.228	-10.620999999999999	-18.522000000000002	-0.287	-13.905999999999999	0.16699999999999998	-2.9139999999999997	-9.967	-9.102	-19.692999999999998	-5.524	-9.838	-14.901	-22.726999999999997	-18.095	-4.31	-18.782	-14.001	-11.533	-1.234	-11.013	-9.891	-11.972999999999999	-6.051	-7.146	-21.294	-9.37	-1.541	-0.011000000000000001	-4.953	-10.208	-7.834	-13.968	-11.804	-10.74	-1.2570000000000001	-17.628	0.156	-5.4079999999999995	-4.195	-16.017	-13.235999999999999	-22.75	-3.637	-16.394000000000002	-3.5460000000000003	-4.275	-4.727	-3.958	-11.894	-9.617	-11.119000000000002	-13.463	-11.758	-15.616	-4.519	-14.0	-24.641	-8.09	-5.787000000000001	-18.537	-7.95	-9.009	-19.175	1.514	-17.977999999999998	-14.390999999999998	-14.378	-6.419	-4.4	-13.467	-15.23	-9.019	1.63	-12.838	-7.2139999999999995	-11.293	-18.745	-0.389	-9.036	-3.5269999999999997	7.848	-9.16	-11.366	-5.662999999999999	-11.11	-7.79	-7.269	4.846	-9.432	-9.535	-22.647	-12.205	-12.612	-12.932	-11.173	-7.362	2.969	-10.113	-8.037	-1.9280000000000002	-6.224	-7.183	-9.209	0.086	-8.157	-15.642999999999999	-3.347	-4.598	-7.316	-7.388	-11.940999999999999	-12.2	-19.088	-0.466	-7.332999999999999	-6.393	-12.202	-12.761	-14.382	-10.64	-3.569	-15.107999999999999	4.064	-3.11	-9.963	-6.193	-6.912999999999999	-9.785	1.5519999999999998	-10.284	-3.5039999999999996	-8.144	-10.484000000000002	-7.977	-12.687999999999999	-12.045	-3.0869999999999997	5.2170000000000005	-5.55	-9.579	-16.827	-15.001	-7.251	-8.318999999999999	-2.9339999999999997	-2.084	-13.46	-10.663	-2.9019999999999997	-12.664000000000001	-2.833	-20.007	-9.612	-0.348	-9.027000000000001	-10.968	-5.303999999999999	-7.151	-0.436	-28.263	-7.075	-7.667999999999999	-6.919	-11.492	-3.585	0.33899999999999997	3.472	-6.284	-12.234000000000002	-1.008	-5.53	-7.507999999999999	-17.046	-7.856	-3.361	11.402999999999999	-5.1080000000000005	-9.873	-15.687999999999999	-6.015	-8.465	-7.0120000000000005	-1.5959999999999999	-7.492000000000001	-7.487	10.969000000000001	-7.653	-3.339	-8.106	-5.75	-15.231	-5.935	-7.5729999999999995	-3.0189999999999997	5.1370000000000005	-3.2	-15.443	2.165	-7.119	-15.614	6.7589999999999995	-8.665	2.793	-8.94	-14.199000000000002	-12.317	-10.488	-5.48	-4.224	-7.737	-7.0920000000000005	-0.342	-5.4479999999999995	-0.325	-5.375	-9.691	-11.710999999999999	-2.944	-8.374	-12.764000000000001	4.413	4.8389999999999995	-8.082	0.106	-8.087	-6.364	-5.377999999999999	-12.306	6.007000000000001	-1.2329999999999999	-1.8230000000000002	-8.696	-2.39	-6.712000000000001	-4.968	-2.8489999999999998	-2.492	2.439	-9.979	-6.855	5.3020000000000005	-3.4560000000000004	-7.352	-2.772	-1.59	-4.234	-14.397	-8.523	-1.421	-7.755	-2.026	3.3169999999999997	-5.152	-9.668	7.957999999999999	0.096	5.974	0.062	4.457	-11.333	3.344	-12.690999999999999	-6.042999999999999	-3.562	-0.713	-7.852	-3.957	-3.4419999999999997	-5.8389999999999995	12.315	-6.034	-3.812	-5.039	-5.73	-5.874	-5.681	4.921	-7.0120000000000005	1.35	0.23800000000000002	-1.599	-7.882000000000001	0.423	3.7689999999999997	1.985	-0.052000000000000005	-0.013000000000000001	-5.769	-4.725	-5.207000000000001	-3.3369999999999997	-2.951	5.722	-1.8940000000000001	0.331	4.439	-9.932	-10.84	-0.035	-0.833	-9.431000000000001	-6.122999999999999	-2.366	-2.09	4.248	-1.474	-3.747	-0.78	-8.062999999999999	-3.023	1.5290000000000001	-7.206	10.508	3.7969999999999997	-0.171	-13.175	-0.22699999999999998	-5.212000000000001	0.516	4.659	1.5919999999999999	-0.309	-10.527999999999999	-4.218999999999999	4.141	-1.422	0.426	2.98	6.6129999999999995
DGAT1	-52.677	-71.029	-55.967	-35.969	-28.59	-52.794	-40.324	-51.549	-31.61	-57.062	-41.685	-35.705999999999996	-18.621	-27.675	-27.663	-41.458999999999996	-45.306999999999995	-41.412	-20.622	-11.562999999999999	-38.539	-32.342	-35.972	-53.847	-26.308000000000003	-35.333	-35.515	-25.041999999999998	-47.236000000000004	-28.555999999999997	-41.406000000000006	-21.116	-27.897	-31.112	-23.978	-44.744	-46.251999999999995	-22.214000000000002	-21.191999999999997	-39.341	-29.835	-24.934	-37.275999999999996	-43.275	-42.373000000000005	-29.815	-23.588	-28.009	-37.515	-27.026999999999997	-42.548	-55.431999999999995	-25.45	-38.507	-32.077	-26.198	-48.066	-42.806000000000004	-39.938	-34.904	-20.382	-25.574	-31.947	-24.266	-29.846999999999998	-26.235	-26.95	-23.741	-37.282	-20.382	-23.006999999999998	-38.153	-26.111	-27.793000000000003	-19.453	-12.524000000000001	-24.701999999999998	-26.363000000000003	-17.684	-15.024000000000001	-30.324	-24.987	-22.255	-33.51	-34.756	-28.052	-28.49	-25.344	-26.447	-26.081	-32.2	-24.252	-22.52	-28.544	-43.483000000000004	-35.439	-31.643	-28.293000000000003	-28.401999999999997	-21.064	-26.741999999999997	-25.723000000000003	-31.654	-26.723000000000003	-16.6	-16.985	-29.023000000000003	-17.45	-25.688000000000002	-32.696999999999996	-16.964000000000002	-20.639	-20.664	-30.271	-11.989	-22.127	-27.521	-29.246	-33.249	-20.339000000000002	-29.863000000000003	-26.397	-22.074	-27.433000000000003	-19.268	-26.291999999999998	-23.416	-32.07	-56.828	-49.786	-35.787	-14.360999999999999	-15.970999999999998	-34.266	-11.247	-20.502	-49.746	-28.612	-9.013	-24.673000000000002	-12.710999999999999	-15.761	-20.428	-28.691999999999997	-34.816	-25.802	-19.695999999999998	-28.325	-26.101	-35.196	-16.817999999999998	-20.17	-27.483	-16.57	-25.043000000000003	-15.267000000000001	-20.284000000000002	-41.806000000000004	-34.555	-28.035	-39.684	-38.374	-37.097	-29.541	-12.443	-24.785999999999998	-24.603	-30.291	-29.434	-24.618000000000002	-29.342	-34.285	-27.502	-49.19	-23.65	-19.910999999999998	-23.95	-17.496	-33.102	-27.958000000000002	-26.086	-19.482	-26.923000000000002	-26.325	-21.846	-21.912	-34.056999999999995	-11.392000000000001	-33.09	-27.105	-25.395	-14.595999999999998	-20.045	-29.94	-26.025	-17.192	-25.980999999999998	-17.347	-26.805999999999997	-29.671	-14.71	-19.500999999999998	-25.849	-35.475	-33.835	-22.421999999999997	-15.449000000000002	-32.354	-26.631	-24.391	-24.445999999999998	-22.969	-12.128	-15.837	-28.16	-30.767	-17.074	-21.241	-19.505	-17.64	-25.377	-30.684	-48.941	-27.215999999999998	-24.833000000000002	-24.803	-22.46	-30.283	-44.117	-53.705	-20.285	-17.906	-14.200999999999999	-20.862	-38.827	-22.641	-14.158	-26.075	-9.443	-20.802	-28.127	-25.476999999999997	-30.474	-16.417	-19.750999999999998	-28.24	-34.235	-12.892999999999999	-22.003	-16.445999999999998	-15.877	-17.913	-19.102	-18.831	-17.147000000000002	-13.398	-16.934	-29.848000000000003	-32.188	-29.455	-20.186	-26.820999999999998	-18.908	-17.617	-27.195	-20.773000000000003	-48.266000000000005	-8.232999999999999	-26.965	-15.744000000000002	-21.94	-25.070999999999998	-27.046999999999997	-24.759	-20.276	-4.775	-34.485	-10.92	-49.661	-14.421	-19.005	-16.671	-34.022	-21.558000000000003	-35.799	-15.61	-23.605	-19.037	-12.055	-29.569000000000003	-12.384	-5.532	-22.805999999999997	-15.872	-11.544	-21.267	-30.574	-11.533	-8.184	-30.049	-11.95	-18.672	-16.055	-26.038	-24.484	-19.475	-24.275	-26.725	-19.073	-17.399	-22.423000000000002	-20.186	-13.36	-37.11	-21.39	-14.088	-24.98	-20.816999999999997	-34.687	-12.993	-22.155	-20.71	-10.954	-9.727	-21.625	-25.01	-10.505999999999998	-21.714000000000002	-13.286	-17.886	-19.09	-15.312999999999999	-26.761	-16.533	-21.124000000000002	-32.7	-32.751999999999995	-17.047	-14.505	-12.12	-5.742000000000001	-24.52	-11.385	-16.738	-15.07	-21.142	-10.442	-23.428	-15.064	-16.219	-9.878	-10.206	-9.139	-13.142999999999999	-27.596999999999998	-28.448	-11.559000000000001	-23.587	-6.506	-9.711	-19.828	-20.945	-14.255999999999998	-21.526	-17.518	-11.251	-9.937000000000001	-13.228	-19.925	-22.022	-23.357	-4.519	-14.192	-19.855	-13.192	-31.226	-28.648000000000003	-11.200999999999999	-20.771	-27.833000000000002	-14.062999999999999	-21.133000000000003	-22.81	-12.333	-17.311	-15.827	-26.224	-19.721	-10.527999999999999	-10.369000000000002	-19.168	-7.01	-7.827999999999999	-13.442	-17.754	-12.953	-20.715	-14.948	-11.445	-15.995	-14.86	-19.537	-14.252	-8.736	-7.8420000000000005	-4.8260000000000005	-9.111	-17.604	-7.045	-10.573	-7.068	-16.781	-22.531	-24.905	-14.899000000000001	-18.573	-13.714	-18.002	-6.982	-11.333	-13.645	-15.452	-7.0489999999999995	-6.472	-16.218	-13.863	-18.666	-9.96	-11.7	-10.429	-8.276	-9.362	-16.441	-15.161	-2.737	-10.652000000000001	-13.167	-8.401	-13.408	-5.209	-10.257	-3.295	-10.067	-12.380999999999998	-8.912	-5.6
DGAT2	-66.285	-73.48899999999999	-37.75	-32.321999999999996	-26.158	-41.591	-32.701	-50.909	-38.623000000000005	-43.791000000000004	-46.511	-27.1	-23.295	-17.761	-27.295	-34.61	-57.777	-24.331999999999997	-16.98	-21.469	-52.181999999999995	-40.773	-37.638000000000005	-65.102	-37.495	-25.835	-37.657	-24.590999999999998	-52.178000000000004	-22.095	-39.839	-35.38	-32.86	-32.614000000000004	-20.619	-39.485	-36.024	-34.564	-15.937999999999999	-46.21	-33.798	-15.962	-25.191999999999997	-54.442	-60.828	-19.206	-27.316	-35.293	-39.477	-33.813	-33.983000000000004	-36.537	-16.922	-21.111	-29.125999999999998	-40.664	-40.598	-36.202	-35.431	-38.985	-28.676	-30.846999999999998	-28.083000000000002	-33.457	-4.581	-35.958	-20.854	-19.609	-46.698	-29.986	-40.245	-30.109	-27.164	-37.555	-19.324	-24.081	-25.04	-39.376	-27.504	-19.324	-53.887	-35.192	-30.092	-23.568	-21.495	-20.430999999999997	-28.073	-30.654	-24.534000000000002	-22.392	-21.68	-33.856	-22.987	-24.013	-37.23	-49.147	-15.722999999999999	-20.293	-24.862	-14.339	-31.456999999999997	-24.752	-16.848	-22.413	-13.322000000000001	-16.976	-33.687	-21.677	-40.797	-18.333	-21.57	-31.855	-24.62	-25.057	-21.919	-29.851999999999997	-23.340999999999998	-24.041	-31.212	-10.036	-18.577	-30.897	-31.354	-29.469	-26.308000000000003	-32.6	-41.928000000000004	-25.49	-52.015	-49.544	-35.262	-19.615	-18.744	-43.711999999999996	-23.95	-31.616	-42.669	-21.789	-22.958000000000002	-17.698	-19.277	-23.548000000000002	-25.016	-32.759	-46.996	-24.675	-21.392	-21.768	-30.741999999999997	-32.98	-28.883000000000003	-20.047	-43.667	-18.086	-16.894000000000002	-16.101	-25.351999999999997	-39.931999999999995	-43.73	-22.875999999999998	-28.281	-41.685	-50.791000000000004	-21.581999999999997	-19.706	-39.376	-24.611	-22.895	-19.199	-26.999000000000002	-47.196000000000005	-19.067	-23.619	-75.382	-15.058	-28.611	-28.664	-59.593	-23.21	-23.116999999999997	-31.016	-31.046999999999997	-36.062	-33.493	-21.346999999999998	-22.98	-54.693000000000005	-15.460999999999999	-26.160999999999998	-22.943	-13.69	-10.482000000000001	-9.422	-24.915	-30.021	-16.497	-33.318000000000005	-17.522000000000002	-30.62	-28.109	-6.632999999999999	-18.379	-24.445999999999998	-15.517000000000001	-30.613000000000003	-22.579	-12.517999999999999	-44.603	-34.321999999999996	-13.929	-24.414	-21.988000000000003	-13.446	-15.354000000000001	-26.435	-44.576	-15.106	-28.964000000000002	-17.472	-17.964000000000002	-15.765	-48.748000000000005	-39.119	-18.555	-19.887999999999998	-20.021	-25.285999999999998	-23.195	-30.119	-56.604	-15.755	-8.167	-16.011	-17.19	-61.577	-27.406	-20.1	-12.884	-19.953	-24.256999999999998	-29.188000000000002	-17.996	-18.217	-14.529000000000002	-39.437	-28.171	-27.204	-16.815	-27.185	-28.986	-27.193	-11.76	-12.133	-37.552	-15.779000000000002	-18.63	-20.984	-36.693000000000005	-52.111999999999995	-45.263000000000005	-23.605999999999998	-27.25	-28.261999999999997	-28.092	-26.046999999999997	-32.571	-45.402	-20.963	-15.181	-20.601	-22.151999999999997	-18.984	-23.305999999999997	-37.571	-24.935	-11.710999999999999	-53.098	-8.047	-56.271	-17.163	-14.642999999999999	-19.42	-38.372	-17.704	-38.999	-24.886	-20.645	-20.987	-25.366	-26.596999999999998	-14.495999999999999	-21.857	-13.456	-18.765	-9.307	-14.449000000000002	-20.755	-10.427	-20.599	-21.543000000000003	-28.734	-23.445999999999998	-25.5	-35.833	-19.896	-37.137	-24.511999999999997	-15.578	-7.922000000000001	-20.888	-20.351	-21.148000000000003	-17.678	-40.891	-30.92	-9.174	-22.831	-5.82	-36.412	-14.561	-19.44	-21.848000000000003	-10.225	-10.780999999999999	-19.723	-33.189	-10.960999999999999	-10.229	-9.857000000000001	-18.971	-20.41	-14.552999999999999	-20.854	-30.504	-13.985999999999999	-33.768	-34.731	-19.34	-26.451	-20.983	-20.529	-22.165	-19.274	-15.974	-14.777999999999999	-12.339	-15.405	-24.243000000000002	-22.412	-18.583	-26.009	-19.079	-18.158	-22.999000000000002	-35.071999999999996	-19.171	-6.004	-22.52	-14.905999999999999	-10.1	-16.794	-30.659000000000002	-16.725	-29.615	-9.006	-14.737	-22.035	-22.718000000000004	-16.301	-9.697000000000001	-12.349	-5.6339999999999995	-25.862	-26.644000000000002	-9.907	-31.205	-22.737	-9.933	-15.792	-32.495	-13.243	-40.353	-22.494	-9.658999999999999	-15.821	-15.89	-19.323	-22.519000000000002	-12.82	-6.18	-37.966	-10.045	-7.855	-20.98	-28.287	-26.208000000000002	-33.201	-17.3	-10.073	-10.161	-14.235999999999999	-8.435	-16.952	-11.446	-10.232999999999999	-3.841	-5.4639999999999995	-16.092	-32.963	-15.615	-13.468	-19.663	-15.140999999999998	-35.778	-19.480999999999998	-9.799	-15.380999999999998	-14.425	-16.557000000000002	-17.744	-2.945	-17.384	-14.494000000000002	-5.215	-8.629	-14.942	-8.926	-13.452	-1.234	-8.243	-3.79	-21.296999999999997	-22.171	-12.097000000000001	-10.277999999999999	-5.755	-19.417	-9.622	-8.254	-13.397	-1.6340000000000001	-4.773	-6.207000000000001	-15.929	-10.812999999999999	-10.728
DGCR2	-66.27600000000001	-67.741	-42.961000000000006	-27.329	-23.682	-37.221	-31.384	-56.117	-35.298	-49.533	-17.802	-21.615	-23.54	-16.895	-26.478	-18.869	-47.403	-26.089000000000002	-22.351999999999997	-20.219	-40.982	-23.416	-32.911	-50.281000000000006	-23.65	-32.315	-50.562	-20.801	-41.69	-24.834	-33.894	-27.773000000000003	-24.68	-25.311	-28.836	-24.087	-34.929	-19.623	-14.732000000000001	-20.426	-20.506999999999998	-14.23	-22.642	-20.518	-57.078	-29.243000000000002	-11.015	-31.066999999999997	-29.111	-18.906	-5.568	-36.549	-18.358	-33.881	-27.595	-21.658	-33.922	-22.756999999999998	-31.438000000000002	-24.605999999999998	-8.191	-29.968000000000004	-26.598000000000003	-29.873	-16.914	-18.386	-11.708	-17.147000000000002	-22.441999999999997	-8.887	-29.401	-13.489	-24.89	-23.326	-11.14	-11.218	-17.715999999999998	-28.755	-26.092	-16.787	-11.232999999999999	-20.98	-10.550999999999998	-36.939	-15.13	-20.142	-14.997	-17.758	-22.163	-25.891	-26.892	-32.635	-13.377	-11.735	-29.811999999999998	-21.941	-29.885	-23.381	-24.488000000000003	-19.848	-19.168	-29.294	-10.737	-24.221999999999998	-14.31	-10.37	-20.776999999999997	-22.813000000000002	-34.781	-25.912	-24.570999999999998	-23.166	-27.534000000000002	-28.223000000000003	-23.031	-23.554000000000002	-20.750999999999998	-26.738000000000003	-32.074	-19.752	-24.793000000000003	-25.554000000000002	-26.171999999999997	-24.796	-26.747	-39.1	-36.647	-29.829	-50.39	-33.354	-26.139	-20.102	-17.457	-43.254	-23.862	-13.360999999999999	-37.898	-18.442999999999998	-11.963	-8.782	-18.897000000000002	-20.374000000000002	-13.280999999999999	-35.375	-23.468000000000004	-8.783	-20.349	-18.586	-11.867	-19.612000000000002	-31.739	-15.302999999999999	-32.939	-16.316	-13.507	-7.181	-10.392999999999999	-29.965999999999998	-40.162	-20.77	-15.628	-31.116	-20.218	-9.971	-18.604	-27.595	-16.575	-25.541	-12.758	-24.58	-34.9	-17.727999999999998	-12.005999999999998	-42.53	-16.117	-11.415999999999999	-8.017000000000001	-32.714	-28.116	-9.309	-22.348000000000003	-13.118	-27.82	-33.135999999999996	-15.857999999999999	-14.435	-38.225	-5.706	-27.854	-23.839000000000002	-15.87	-16.655	-18.404	-27.543000000000003	-26.853	-14.24	-10.003	-10.607999999999999	-28.816999999999997	-15.850999999999999	-16.995	-23.058000000000003	-13.282	-31.24	-34.372	-21.193	-25.69	-30.291	-27.378	-13.642999999999999	-19.56	-14.279000000000002	-10.742	-12.214	-21.526999999999997	-24.628	-8.21	-28.121	-21.967	-12.009	-17.572	-27.418000000000003	-35.836999999999996	-23.883000000000003	-18.577	-10.742	-14.883	-13.395	-21.719	-38.176	-21.305	-9.222999999999999	-9.704	-16.494	-41.673	-19.285999999999998	-14.964	-21.368000000000002	-22.245	-9.015	-22.658	-18.173	-15.658	-6.865	-17.835	-32.944	-21.958000000000002	-9.315	-21.058000000000003	-25.86	-24.006999999999998	-14.352	-12.331	-3.832	-10.34	-15.458	-10.667	-35.211	-27.141	-36.264	-17.421	-14.077	-15.57	-20.835	-24.614	-17.912	-41.821000000000005	-21.721999999999998	-14.436	-19.168	-19.449	-7.811	-19.927	-20.897	-26.491999999999997	-3.005	1.258	-11.231	-49.36	-11.004000000000001	-19.142	-20.636999999999997	-36.308	-10.036	-31.158	-21.194000000000003	-15.501	-24.69	-12.085	-14.89	-12.811	-20.934	-8.487	-13.705	-16.105999999999998	-26.458000000000002	-16.952	-12.142000000000001	-12.002	-21.943	-9.892000000000001	-12.825999999999999	-6.407	-29.95	-14.035	-30.13	-18.739	-26.668000000000003	-14.527999999999999	-3.318	-20.172	-16.869	-12.144	-29.753	-27.218000000000004	-13.306	-20.67	-12.655999999999999	-30.256999999999998	-9.24	-19.621	-23.346999999999998	-8.207	-4.715	-7.337999999999999	-32.262	-10.789000000000001	-10.468	-10.383	-16.202	-18.159000000000002	-6.347	-17.65	-20.014	-8.782	-40.384	-25.845	-19.185	-21.092	-9.664	-5.457999999999999	-15.057	-5.727	-14.785	-10.605	-6.279	-11.822000000000001	-18.326	-25.819000000000003	-15.039000000000001	-21.483	-12.171	-11.104000000000001	-15.319	-20.117	-16.525	-10.01	-15.995999999999999	-17.635	-14.817	-12.137	-28.868000000000002	-8.331	-6.792999999999999	-7.479	-14.289000000000001	-9.24	-15.054	-12.694	-6.5329999999999995	-13.099	-8.026	-11.882	-16.533	-13.046	-32.106	-12.876	-2.122	-5.319	-30.299	-8.136000000000001	-20.894000000000002	-14.975999999999999	-3.6310000000000002	-8.283	-10.719000000000001	-21.447	-14.512	2.465	-5.627999999999999	-19.526	-12.838	-10.671	-16.227999999999998	-16.230999999999998	-12.558	-14.095	-5.502000000000001	-15.452	-11.743	-17.12	-19.916	-4.724	-5.902	-8.783	-8.001	-6.614	-16.527	-19.988	-12.999	-11.202	-15.84	-13.729000000000001	-19.403	-7.831	-11.337	-6.789	-5.051	-2.266	-15.683	-2.997	-15.687999999999999	-2.762	-4.93	-16.51	-2.344	-8.88	-6.289	-8.131	-11.477	-2.36	-10.442	-17.847	-12.265	-8.052999999999999	-2.323	-4.901	5.942	-14.786	-8.86	-8.751	-9.34	0.737	-13.83	-5.921	-10.885
DGCR6	-48.527	-31.965	-33.242	-30.419	-32.907	-27.410999999999998	-26.8	-55.077	-32.376999999999995	-54.256	-21.551	-36.397	-15.98	-22.595	-13.317	-18.451	-31.473000000000003	-23.563000000000002	-10.855	-20.037	-38.309	-29.811	-26.069000000000003	-59.863	-19.924	-20.351	-18.691	-23.237	-35.851	-28.843000000000004	-34.472	-22.449	-36.683	-28.311	-20.711	-26.694000000000003	-44.227	-25.296	-19.805999999999997	-25.534000000000002	-31.564	-21.14	-23.434	-39.073	-48.604	-25.184	-14.593	-16.527	-30.789	-31.605	-14.262	-32.7	-10.235	-24.769000000000002	-21.283	-26.445999999999998	-33.643	-16.817999999999998	-29.221999999999998	-22.009	-20.055999999999997	-19.533	-31.031	-33.755	-16.299	-16.467	-9.423	-24.686999999999998	-38.914	-14.780999999999999	-10.457	-23.752	-20.831	-19.601	-9.446	-8.442	-34.05	-19.801	-20.631999999999998	-18.079	-18.887999999999998	-24.22	-20.359	-29.177	-17.433	-24.068	-22.42	-27.877	-10.84	-17.441	-24.641	-32.178000000000004	-18.993	-19.41	-25.772	-27.576999999999998	-17.207	-6.999	-14.329	-11.263	-20.441	-21.646	-15.935	-25.256999999999998	-13.724	-14.981	-29.115	-15.252	-26.75	-21.17	-16.498	-20.963	-18.428	-26.361	-14.947000000000001	-25.366	-17.406	-24.073	-36.208	-17.594	-17.915	-19.317999999999998	-16.358	-17.905	-24.666	-25.785	-27.872	-31.906	-41.753	-36.830999999999996	-20.894000000000002	-19.963	-11.770999999999999	-41.666000000000004	-16.146	-22.003	-25.663	-19.862000000000002	-7.085	-11.845	-20.247	-22.956	-10.615	-16.078	-15.652000000000001	-20.980999999999998	-25.945999999999998	-15.627	-18.224	-39.299	-23.259	-22.465	-29.58	-35.997	-15.015999999999998	-6.899	-19.930999999999997	-17.453	-29.601999999999997	-15.597999999999999	-10.48	-20.788	-34.033	-10.014	-17.473	-19.293	-20.644000000000002	-18.992	-18.965999999999998	-23.804000000000002	-38.016999999999996	-18.262	-15.370999999999999	-46.651	-16.657	-19.894000000000002	-27.503	-19.308	-21.201999999999998	-16.032	-24.909000000000002	-16.625	-25.136999999999997	-19.868	-9.644	-16.774	-41.96	-23.37	-12.350999999999999	-20.055	-21.125999999999998	-23.45	-21.169	-45.863	-26.478	-17.392	-22.283	-6.621	-15.106	-26.68	-2.366	-22.493000000000002	-17.672	-29.947	-27.252	-21.855	-3.241	-32.59	-36.358000000000004	-19.666	-11.007	-30.634	-9.211	-0.941	-19.352	-24.645	-6.906000000000001	-16.237000000000002	-7.797999999999999	-21.881999999999998	-17.137	-24.044	-34.826	-33.639	-7.212000000000001	-14.074000000000002	-13.890999999999998	-21.962	-19.441	-44.233000000000004	-12.895	-16.683	-7.236000000000001	-19.182000000000002	-23.801	-22.811999999999998	-17.578	-17.392	-17.549	-11.408	-20.822	-22.034000000000002	-14.069	-13.597000000000001	-25.337	-27.011999999999997	-20.609	-5.506	-11.65	-21.248	-14.782	-3.4989999999999997	-15.834000000000001	-9.661	-9.232000000000001	-13.889000000000001	-11.312999999999999	-33.993	-33.891	-33.796	-18.648	-8.154	-16.984	-15.806	-12.549000000000001	-19.679000000000002	-51.373999999999995	-22.189	-16.755	-9.431000000000001	-19.944000000000003	-13.189	-17.749000000000002	-32.663000000000004	-19.732	-23.844	-18.139	-16.569000000000003	-56.751000000000005	-13.964	-14.804	-4.025	-26.741999999999997	-7.652	-28.009	-13.173	-13.7	-12.116	-26.131	-19.882	-13.59	-14.244000000000002	-11.857999999999999	-19.475	-7.7860000000000005	-27.915	-19.230999999999998	-5.784	-11.117	-17.97	-21.041999999999998	-7.334	-16.208	-14.34	-9.629	-21.79	-21.19	-25.07	-2.998	-9.738	-11.008	-3.531	-5.27	-31.433000000000003	-27.363000000000003	-10.554	-13.991	10.463	-17.709	-10.762	-12.68	-11.228	-13.151	-8.274	-6.399	-14.227	-9.941	-9.412	-8.43	-10.600999999999999	-11.378	-1.6880000000000002	-19.067999999999998	-18.338	-5.655	-36.711999999999996	-22.186	-24.991999999999997	-17.787	-5.06	-13.089	-16.813	-7.2989999999999995	-9.158999999999999	-6.8020000000000005	-4.926	-13.610999999999999	-17.045	-31.04	-9.548	-16.419	-9.155	-7.104	-16.352	-23.89	-16.277	-7.934	-16.958	-12.671	-6.98	-7.412999999999999	-19.492	-9.607000000000001	-15.042	-13.35	-4.381	-10.805	-11.487	-9.8	-10.67	-0.9570000000000001	-8.275	-18.23	-13.383	-9.882	-22.503	-25.576	-0.659	-21.875999999999998	-24.212	-2.593	-19.512	-26.099	-7.075	-11.785	-8.312000000000001	-14.732999999999999	-14.425999999999998	-3.26	-3.42	-18.637999999999998	-7.417000000000001	-11.787	-5.122000000000001	-11.949000000000002	-18.072	-20.61	-5.152	-4.5	-10.307	-11.674000000000001	0.696	-9.443	-9.675	-3.917	-3.931	-7.122999999999999	-9.099	7.397	-6.917999999999999	-10.204	-10.86	-6.218999999999999	-31.586	-4.603	-10.673	-13.095	-14.675	-15.765999999999998	-10.988	-3.0669999999999997	-19.194000000000003	-9.191	1.0659999999999998	-3.9389999999999996	-5.456	-7.042999999999999	-6.3260000000000005	-1.035	-4.74	-6.649	-16.422	-14.762	-7.593999999999999	2.13	2.267	-4.243	-10.807	0.9890000000000001	-8.855	-4.823	-0.8690000000000001	0.596	-9.543	-10.254000000000001	-4.6930000000000005
DGCR6L	-33.403	-3.852	-37.492	-15.78	-27.061	-30.464000000000002	-20.351	-33.13	-17.469	-22.145	-22.750999999999998	-8.016	-18.291	-20.31	-19.412	-20.442	-29.543000000000003	-2.0780000000000003	-16.891	-16.142	-35.428000000000004	-10.817	-22.775	-43.059	-18.317	-27.476999999999997	-17.844	-11.427999999999999	-25.003	-24.468000000000004	-15.061	-5.819	-34.563	-27.331999999999997	-19.211	-27.54	-35.21	-0.802	-15.224	-36.329	-8.883	-14.804	-19.840999999999998	-26.613000000000003	-34.702	-20.342	-14.415999999999999	-14.790999999999999	-21.705	-28.166	3.9410000000000003	-29.275	-15.905999999999999	-19.712	-24.679000000000002	-26.776999999999997	-13.630999999999998	-25.197	-14.378	-18.835	-11.27	-10.450999999999999	-15.135	-11.347999999999999	-15.985	-21.288	-15.38	-13.684000000000001	-14.009	-15.215	-16.461	-19.585	-21.079	-13.244000000000002	-20.999000000000002	-1.3159999999999998	-3.9019999999999997	-25.07	-15.695	-16.824	-6.6739999999999995	-32.118	-15.815	-20.869	-18.812	-10.888	-15.457	-24.214000000000002	-3.1069999999999998	-23.936	-24.525	-21.789	-17.479	-18.365	-28.426	-13.435	-19.208	-11.213	-14.775	-11.870999999999999	-18.179000000000002	-26.21	-7.053	-19.593	-17.428	-10.562000000000001	-15.912	-13.857999999999999	-9.191	-20.581	-4.033	-13.6	-14.15	-17.102999999999998	-4.387	-26.862	-20.724	-27.206	-29.555999999999997	-12.242	-16.405	-24.081999999999997	-3.727	-16.951	-6.747999999999999	-10.552999999999999	-31.339000000000002	-26.609	-31.9	-29.017	-23.592	-11.33	-13.079	-39.929	-2.889	-21.002	-22.151999999999997	-14.975999999999999	-9.892000000000001	-10.209	-23.301	-2.92	-14.184000000000001	-13.802999999999999	-14.644	-13.427999999999999	-17.214000000000002	-16.924	-22.243000000000002	-24.803	-19.277	-11.953	-32.989000000000004	-18.436	0.894	-9.406	-11.094000000000001	-4.599	-29.744	-12.559000000000001	-2.6039999999999996	-11.887	-27.955	-22.388	-10.224	-10.049	-12.003	-19.97	-21.432	-17.928	-23.528000000000002	-16.377	-16.855999999999998	-27.043000000000003	-24.085	-23.995	-7.523	-20.504	-22.935	-21.42	-3.975	-12.87	-33.18	-11.884	-7.096	-16.267	-39.178000000000004	-4.14	-9.751	-9.737	-12.722000000000001	-5.176	-13.555	-2.2119999999999997	-16.854	-11.035	-15.074000000000002	-7.657	-11.579	-18.694000000000003	-15.411	-18.295	-18.904	-22.436	-16.223	-17.721	-7.416	-27.684	-12.35	-21.503	-6.925	-17.237000000000002	-14.64	-4.832	-23.844	-12.607999999999999	-12.645999999999999	-18.935	-16.257	-16.266	-19.363	-26.11	-37.933	-3.44	-14.539000000000001	-15.331	-18.474	-15.168	-21.464000000000002	-45.091	-19.261	-3.895	-4.417	-12.147	-31.541	-14.085	-14.212	-8.919	-15.763	-10.935	-15.849	-13.92	-9.249	-9.03	-11.239	-21.509	-29.714000000000002	-19.963	-14.452	-11.343	-16.944000000000003	-14.687999999999999	-8.656	-28.059	-10.095	-3.1	-1.7619999999999998	-16.901	-29.613000000000003	-32.353	-14.992	-8.951	-19.227999999999998	-8.308	-17.078	1.5119999999999998	-44.73	-16.765	-18.408	-7.277	-21.105999999999998	-16.605	-26.87	-29.081999999999997	-11.173	-1.6769999999999998	-47.69	-1.0859999999999999	-17.87	-13.687999999999999	-17.97	1.104	-18.12	-2.71	-26.576999999999998	-3.6830000000000003	-9.174	-7.772	-16.785999999999998	-11.202	-8.506	-2.113	-15.335	-18.925	-7.952000000000001	-9.79	-15.027000000000001	-6.46	-10.462	-6.68	-19.775	-23.961	-1.5530000000000002	-17.500999999999998	-12.345	-18.076	-20.377	-12.14	3.054	-15.665	-18.97	4.409	-10.116	-22.05	-10.872	-11.679	-11.969000000000001	4.362	-24.941	0.623	-11.982999999999999	-10.672	-11.645	-0.867	-16.748	-20.741999999999997	-0.424	-6.172999999999999	-9.339	-10.407	-18.092	-17.299	-11.158	-13.757	-9.329	-21.844	-21.05	-22.138	-11.911	-4.725	-10.91	-20.09	-1.0290000000000001	-18.035999999999998	-1.2590000000000001	-10.086	-10.758	-8.763	-19.942999999999998	0.11699999999999999	-19.387999999999998	-1.236	-2.702	-19.553	-22.127	-10.599	-6.575	-20.653000000000002	-16.887999999999998	-7.321000000000001	-7.1339999999999995	-5.178	-12.765999999999998	-13.935	-2.21	-7.77	-15.49	-4.082	-10.051	-6.962000000000001	-10.673	2.037	-8.222000000000001	-23.776	1.181	-18.772000000000002	-16.039	-15.082	-10.899000000000001	-20.427	-6.055	-20.250999999999998	-17.379	-14.187999999999999	-12.777000000000001	-14.853	-8.639	-20.425	-11.119000000000002	-1.939	-7.582999999999999	-11.302999999999999	2.947	-7.1339999999999995	-7.547999999999999	-13.639000000000001	-17.217	-4.243	-5.087	-19.886	6.08	-6.022	0.742	-5.005	-10.764000000000001	-5.744	-2.8480000000000003	-7.671	-1.7890000000000001	-3.495	-3.516	-2.637	-9.87	-21.976	-11.574000000000002	-6.62	-0.44799999999999995	-11.392999999999999	-16.011	-17.04	-9.087	-8.012	-6.325	-0.888	-3.136	-10.556	-7.4879999999999995	-4.523	-4.607	-8.377	-0.302	-8.811	-13.91	-10.259	-7.732	-4.868	-6.081	-2.072	5.941	-8.247	-10.135	-7.412999999999999	-4.966	-2.805	-4.7780000000000005	-12.425
DGCR8	0.504	-18.427	-11.437000000000001	1.8719999999999999	-5.255	-10.838	-8.131	8.713	-20.87	-7.59	-17.749000000000002	0.14400000000000002	2.291	-5.2989999999999995	-13.394	0.992	-1.723	-21.053	-8.632	-13.972000000000001	-8.8	-3.438	-13.091	-7.066	-2.079	-1.858	1.456	-3.326	-16.683	4.635	6.621	4.156000000000001	15.842	-10.779000000000002	2.793	6.047999999999999	-7.294	-8.174	-7.332000000000001	-12.573	-3.595	-1.6540000000000001	-11.437000000000001	-14.095	8.793	-6.769	-3.2089999999999996	-4.649	5.831	7.166	2.7439999999999998	-7.894	4.253	-11.265999999999998	-13.440999999999999	-3.5210000000000004	-1.079	3.0669999999999997	-13.797	-20.339000000000002	-14.247	-6.3260000000000005	-2.707	-14.758	-7.831	-15.375	-9.584	-9.128	16.584	-4.856	-8.111	-1.964	1.137	-14.251	-13.69	-3.398	-11.687000000000001	-7.331	-7.355	-2.905	-6.627999999999999	-16.048	3.763	-8.875	-9.885	-14.952	-6.732	-3.833	-9.389	-12.171	-10.79	-3.373	-13.949000000000002	2.396	-17.511	-3.0460000000000003	-15.19	-20.052	-7.6739999999999995	-12.6	1.212	-4.547	-8.934	11.027000000000001	-2.784	-2.161	-8.621	-16.427	-4.42	3.7939999999999996	-3.665	-16.095	-2.719	-9.712	-3.57	-18.204	-21.241	-16.840999999999998	-27.831999999999997	0.745	-11.232000000000001	-8.413	-12.167	-7.646	-23.099	-19.005	-28.480999999999998	-0.8059999999999999	-23.963	-14.867	-12.134	2.787	-15.790999999999999	-15.790999999999999	-3.43	-12.405	-32.463	-10.520999999999999	-7.167000000000001	-7.7620000000000005	1.71	1.651	-3.5639999999999996	-17.669	-3.498	-3.21	-10.742	-10.404000000000002	-13.394	-3.5260000000000002	-5.101	-11.097999999999999	-40.398	1.02	1.268	-11.337	-22.392	-5.502999999999999	-19.262999999999998	-17.504	-4.852	-29.418000000000003	-12.960999999999999	-4.168	-15.335	-8.502	-12.618	-9.227	-13.937000000000001	-7.072	-12.888	-20.27	-2.329	-14.839	-7.652	-8.783999999999999	-6.569	-18.408	-17.845	-7.164	-10.234	-10.193999999999999	-10.499	-5.468999999999999	-8.254	-1.8969999999999998	2.184	-15.975999999999999	-16.363	-15.869000000000002	0.725	1.784	-12.093	-7.022	3.137	-7.505	-15.908	-12.319	-12.945	-4.711	-7.715	-3.427	-7.417999999999999	2.779	-22.283	6.65	-3.2439999999999998	-19.026	7.525	-20.721999999999998	-11.842	-4.659	-2.075	-5.952999999999999	-6.316	-3.156	-6.834	-4.715	-3.8169999999999997	-10.001	1.464	-34.1	-31.364	-4.004	-1.2930000000000001	-0.795	-7.79	-11.796	-9.026	-15.940999999999999	-6.984	-7.218	-3.411	-12.742	-21.148000000000003	-13.462	0.65	-7.327999999999999	-4.048	-11.485	-15.125	-13.649000000000001	-6.081	5.087	-13.220999999999998	-8.892999999999999	-10.807	2.05	-9.068	-15.429	3.9989999999999997	-5.279	-17.713	-17.748	-7.096	-1.703	-0.861	-13.158	11.083	-22.565	-7.541	-16.385	-6.442	-16.78	-6.24	-11.469000000000001	-10.887	-1.31	-17.246	5.5120000000000005	-14.738	3.588	-12.3	-7.9239999999999995	-26.445999999999998	15.648	-38.544000000000004	-9.425	-53.625	-3.463	-0.035	-10.88	-18.997	-0.237	-10.62	-0.39899999999999997	-1.085	-7.062	-20.48	-12.907	0.228	-3.9739999999999998	-9.855	0.7759999999999999	0.535	-9.008	-19.254	0.927	-13.96	11.062999999999999	-8.816	-0.58	-9.408999999999999	-8.362	-3.305	-31.173000000000002	-7.502000000000001	-8.997	-5.484	-14.466	-5.127999999999999	-2.6289999999999996	-10.924000000000001	-12.404000000000002	-17.683	-3.4360000000000004	-5.997000000000001	-4.565	-14.604000000000001	-5.317	-16.007	-15.855	-16.612000000000002	-2.8680000000000003	-2.432	-29.778000000000002	-6.313	-6.877000000000001	-12.124	-7.037999999999999	-10.084	-5.058	-5.351	-4.325	-11.309000000000001	-5.336	-14.062000000000001	-9.645	-11.055	-4.388999999999999	-9.863	-7.228	-7.757999999999999	-8.388	2.591	-8.766	-1.599	-13.777999999999999	-23.489	-0.163	-10.103	-4.885	-16.247	-2.892	-27.427	-13.127	-0.637	-8.111	-4.859	2.563	-8.828	-6.599	-11.642000000000001	-16.508	-3.7510000000000003	-6.309	-5.247999999999999	3.765	-6.013	-4.46	-7.2620000000000005	-17.863	3.945	-10.411	-2.401	-16.477	-17.657	-0.316	-19.317	-6.9910000000000005	-7.021	-19.968	-4.496	-13.056	-7.881	-12.662	-11.452	0.6609999999999999	-7.697	-11.495	-11.145	-2.43	-7.292999999999999	-8.665	-7.496	-4.571000000000001	-18.83	-5.191	-4.736000000000001	-0.17	-5.037	-4.197	-5.527	-5.207000000000001	-8.755	-1.012	-0.889	-9.638	-4.49	-4.3069999999999995	-3.213	0.171	-19.891	-6.182	-1.05	-6.775	-8.541	-14.433	-14.220999999999998	-8.618	-6.44	-13.323	-1.5230000000000001	-12.934000000000001	-8.373	-9.357999999999999	-5.244	-5.843	-13.383	-4.199	-12.104000000000001	-11.475999999999999	-15.626	-9.136000000000001	-7.131	-1.454	1.0959999999999999	-5.507999999999999	-21.396	-4.64	-5.245	-7.433	-5.709	-6.66	-3.1689999999999996	2.4419999999999997
DGKA	-40.772	-50.896	-25.25	-28.682	-22.163	-23.158	-21.645	-35.005	-29.666	-43.122	-27.805	-22.055999999999997	-16.941	-7.147	-21.078000000000003	-28.9	-19.504	-24.688000000000002	-11.245999999999999	-17.132	-19.401	-22.149	-16.439	-50.593	-19.268	-23.82	-22.997	-16.022000000000002	-26.237	-22.381999999999998	-21.91	-15.655	-20.105999999999998	-23.587	-30.118000000000002	-32.951	-35.605	-20.277	-15.587	-16.317999999999998	-28.7	-23.923000000000002	-34.177	-34.338	-44.96	-19.209	-10.501	-8.459	-24.671	-34.495	-27.134	-30.843000000000004	-9.515	-24.766	-18.237000000000002	-42.355	-36.893	-18.504	-13.908	-34.071	-11.785	-21.949	-20.791999999999998	-21.818	-20.865	-24.829	-12.130999999999998	-17.257	-38.069	-21.05	-20.89	-19.803	-24.217	-13.064	-11.62	-12.033	-17.486	-16.609	-22.561	-16.619	-19.721	-29.618000000000002	-14.232000000000001	-24.72	-8.127	-15.850999999999999	-17.97	-21.169	-20.35	-21.629	-21.044	-20.694000000000003	-17.607	-20.052	-32.005	-27.318	-22.511999999999997	-21.913	-23.386999999999997	-12.895999999999999	-22.564	-15.777000000000001	-22.198	-20.989	-11.385	-7.87	-24.726999999999997	-22.579	-25.484	-17.066	-3.958	-22.259	-22.982	-13.888	-19.814	-11.886	-20.788	-24.674	-30.37	-10.031	-13.575	-15.574000000000002	-15.744000000000002	-10.809000000000001	-19.896	-20.513	-19.725	-24.305	-31.718000000000004	-17.633	-24.628	-9.605	-6.063	-26.404	-6.45	-17.134	-42.52	-11.739	-16.391	-13.714	-22.971	-20.158	-16.926	-13.020999999999999	-13.925999999999998	-14.857000000000001	-14.895	-8.82	-22.366999999999997	-25.478	-9.008	-18.16	-27.933000000000003	-20.339000000000002	-3.2119999999999997	-8.901	-28.485	-23.168000000000003	-23.430999999999997	-10.142000000000001	-13.232999999999999	-25.945	-11.523	-19.660999999999998	-11.515	-28.586	-16.144000000000002	-26.094	-11.95	-16.918	-24.318	-20.336	-21.494	-41.836000000000006	-5.329	-19.759	-14.207	-8.219	-24.609	-13.790999999999999	-25.711	-10.982000000000001	-16.75	-20.66	-8.417	-23.537	-26.868000000000002	-9.984	-13.757	-23.748	-18.595	-3.94	-12.360999999999999	-28.049	-20.45	-18.824	-13.315	-11.402000000000001	-24.785999999999998	-23.686999999999998	-3.0069999999999997	-7.952999999999999	-14.533	-24.055	-34.216	-20.412	-7.724	-38.509	-32.467	-9.657	-14.892999999999999	-28.22	-10.047	-22.743000000000002	-19.098	-19.284000000000002	-7.779	-9.174	-13.799000000000001	-11.421	-18.692999999999998	-31.879	-32.285	-7.445	-17.222	-22.135	-21.141	-31.299	-18.855	-40.016999999999996	-8.679	-8.484	-12.517000000000001	-12.751	-26.055999999999997	-14.927	-17.033	-14.745	-18.971	-17.807000000000002	-22.174	-17.815	-19.714000000000002	-7.565	-10.706	-24.28	-21.910999999999998	-9.545	-10.687999999999999	-13.435	-8.076	-13.030999999999999	-8.978	-24.711	-10.663	-19.06	-6.77	-31.565	-33.895	-29.174	-14.314	-5.162999999999999	-14.18	-12.01	-13.696	-25.807	-32.271	-20.592	-11.769	-15.277000000000001	-17.405	-8.639	-27.022	-22.081999999999997	-11.265	-2.499	-26.598000000000003	-10.025	-34.316	-8.407	-7.678999999999999	-16.088	-13.509	-6.785	-25.068	-10.607999999999999	-11.526	-13.077	-21.517	-19.396	-11.127	-15.297	-12.277999999999999	-13.777999999999999	-9.12	-18.465999999999998	-4.575	-14.02	-8.745	-22.534000000000002	-6.946000000000001	-11.177999999999999	-0.203	-15.142999999999999	-11.895	-22.475	-12.780999999999999	-17.076	-7.9239999999999995	-14.915999999999999	-8.505	-6.6160000000000005	-17.597	-25.730999999999998	-19.238	-8.157	-9.725	-12.321	-29.803	-14.284	-14.747	-12.78	-17.508	-7.75	-14.350999999999999	-12.630999999999998	-6.841	-12.875	-14.628	-17.611	-19.519000000000002	-6.952999999999999	-19.362000000000002	-22.014	-12.915	-19.212	-23.057	-3.465	-7.489	-0.336	-7.718	-15.360999999999999	-3.549	-6.715	-7.167999999999999	-9.44	-5.626	-10.472000000000001	-20.397000000000002	-9.601	-16.474	-11.897	-14.311	-6.218999999999999	-15.095	-17.524	-5.401	-11.627	-17.866	0.654	-8.044	-22.55	-11.194	-11.009	-7.97	-4.2330000000000005	-9.85	-2.044	-3.2739999999999996	-3.969	-9.969	-14.677	-9.104	-10.354000000000001	-7.102	-25.519000000000002	-8.215	-6.653	-12.946	-20.311	-5.925	-24.094	-15.493	-3.694	-9.861	-11.094000000000001	-21.39	-11.062000000000001	-1.368	-2.391	-9.436	-9.732999999999999	3.6430000000000002	-4.739	-11.397	-6.4239999999999995	-5.865	-8.455	-7.066	-13.674000000000001	0.313	-6.973	-7.013999999999999	-2.7939999999999996	-0.258	0.39399999999999996	-4.7780000000000005	-8.886000000000001	-7.672000000000001	-6.664	-8.829	-3.8169999999999997	-7.077000000000001	-15.376	-17.116	-6.66	-8.467	-8.477	-8.783999999999999	-3.7969999999999997	-14.254000000000001	-4.546	-6.894	-4.194	-8.523	-0.5820000000000001	-6.444	1.893	-9.036	-9.226	3.2939999999999996	-12.033	-21.526	-5.4110000000000005	-6.489	-9.781	-7.472	-1.463	-8.689	6.068	-8.418	-3.117	-9.177	-1.8230000000000002	-3.4810000000000003	-7.247000000000001
DGKB	-52.445	-73.64	-50.536	-31.776999999999997	-17.365	-34.18	-35.789	-48.983000000000004	-38.03	-38.906	-38.332	-42.586000000000006	-21.566999999999997	-27.601	-24.267	-25.886	-34.239000000000004	-30.891	-28.738000000000003	-18.758	-42.37	-29.721	-34.086	-54.275	-26.335	-35.438	-38.575	-28.851999999999997	-46.968	-27.553	-36.329	-30.663	-32.379	-35.653	-32.167	-37.926	-44.909	-27.916	-13.636	-45.43	-44.251999999999995	-29.961	-26.015	-53.755	-62.528999999999996	-26.98	-13.927999999999999	-26.275	-35.861999999999995	-42.122	-30.819000000000003	-36.604	-22.191999999999997	-26.028000000000002	-32.092	-56.528	-37.116	-30.787	-22.098000000000003	-35.032	-33.295	-27.774	-22.022	-25.465999999999998	-18.791	-26.444000000000003	-23.164	-21.699	-44.369	-16.78	-26.627	-24.604	-28.031999999999996	-22.037	-20.183	-24.473000000000003	-37.156	-29.136999999999997	-27.741999999999997	-14.838	-52.702	-22.595	-15.515999999999998	-38.674	-22.148000000000003	-24.346999999999998	-23.914	-20.137	-16.685	-27.631999999999998	-30.691	-30.508000000000003	-27.576999999999998	-23.182	-32.368	-37.507	-28.746	-24.930999999999997	-31.738000000000003	-21.36	-17.625	-28.996	-30.623	-21.936999999999998	-12.28	-14.432	-33.123000000000005	-22.97	-37.832	-23.031	-24.25	-34.613	-32.144	-25.838	-16.904	-25.031	-31.471999999999998	-18.332	-33.036	-15.129000000000001	-22.429000000000002	-24.085	-24.337	-22.459	-32.635	-35.455	-41.653	-32.928000000000004	-58.013999999999996	-38.944	-36.494	-13.886	-24.701999999999998	-50.11	-26.193	-14.564	-45.871	-27.355	-15.731	-18.957	-30.504	-28.147	-13.720999999999998	-31.139	-28.338	-27.189	-27.83	-20.545	-26.766	-24.569000000000003	-27.959	-17.651	-34.596	-23.820999999999998	-19.908	-15.386	-22.311999999999998	-42.44	-29.99	-28.085	-23.718000000000004	-37.633	-45.158	-24.75	-18.836	-33.135	-25.955	-31.173000000000002	-12.888	-27.138	-33.184	-25.254	-23.864	-62.815	-23.43	-27.33	-29.592	-37.505	-32.538000000000004	-20.52	-28.344	-19.733	-32.957	-35.5	-20.901999999999997	-26.401999999999997	-29.497	-21.035999999999998	-22.97	-28.31	-31.658	-18.859	-11.799000000000001	-33.667	-23.985	-10.128	-40.37	-19.332	-25.730999999999998	-33.21	-11.135	-23.624000000000002	-21.518	-20.267	-39.446	-19.659000000000002	-17.882	-43.113	-39.471	-26.261	-28.0	-19.741	-15.829	-13.385	-19.095	-28.72	-23.9	-30.392	-18.297	-19.55	-22.156999999999996	-33.646	-40.808	-25.035	-19.831	-25.226999999999997	-28.491999999999997	-20.623	-23.549	-60.085	-19.297	-21.581999999999997	-9.446	-16.902	-52.501000000000005	-36.054	-21.13	-14.422	-19.732	-16.085	-23.964000000000002	-28.686	-18.851	-14.963	-25.072	-35.256	-25.91	-14.19	-25.355999999999998	-24.095	-20.29	-19.934	-10.61	-29.186999999999998	-13.824000000000002	-21.618000000000002	-18.507	-39.471	-43.342	-48.623999999999995	-21.139	-14.863	-22.144000000000002	-23.655	-23.502	-38.533	-38.801	-18.557000000000002	-23.226	-19.271	-20.328	-20.025	-18.938	-46.178999999999995	-29.421999999999997	-34.294000000000004	-49.442	-9.402000000000001	-55.123999999999995	-13.370999999999999	-22.028000000000002	-21.846999999999998	-37.102	-17.166	-42.533	-25.361	-19.896	-19.304000000000002	-32.336999999999996	-24.201999999999998	-19.534000000000002	-19.901	-11.119000000000002	-15.23	-7.787999999999999	-20.311	-24.875	-9.453	-14.515999999999998	-23.546	-30.186999999999998	-21.456999999999997	-22.968000000000004	-21.904	-20.568	-37.039	-29.463	-20.417	-18.343	-23.546	-18.706	-14.109000000000002	-13.177999999999999	-38.329	-23.49	-3.65	-19.358	-15.784	-31.328000000000003	-3.145	-18.967	-21.78	-14.939	-10.706	-11.154000000000002	-27.676	-14.472999999999999	-16.667	-11.763	-12.187000000000001	-23.246	-20.159000000000002	-29.423000000000002	-32.115	-13.982000000000001	-23.296999999999997	-13.867	-23.215	-12.817	-15.007	-15.922	-22.415	-16.296	-15.333	-11.620999999999999	-18.454	-14.847999999999999	-21.925	-21.076999999999998	-13.344000000000001	-25.601	-12.175	-23.22	-16.000999999999998	-27.628	-20.115	-14.205	-9.872	-20.235	-12.069	-15.315999999999999	-27.546	-9.232999999999999	-34.001999999999995	-14.04	-10.443	-12.959000000000001	-13.165999999999999	-11.606	-16.58	-16.412	-9.09	-23.335	-30.736	-11.655	-35.391999999999996	-21.226	-13.755	-18.98	-28.296	-16.266	-34.071	-20.307000000000002	-19.955	-13.997	-11.806	-20.055999999999997	-22.548000000000002	-13.29	-9.641	-30.002	-12.985999999999999	-13.793	-21.176	-25.024	-29.031999999999996	-25.986	-4.225	-10.995	-16.337	-11.117	-12.956	-12.535	-9.057	-14.431	-7.029	-16.544	-18.683	-18.312	-17.872	-5.391	-19.319000000000003	-8.077	-41.258	-17.999000000000002	-4.205	-11.399000000000001	-14.368	-23.358	-10.533	-11.75	-14.897	-10.709000000000001	-8.273	-16.691	-12.405999999999999	-10.061	-14.57	-12.927999999999999	-8.791	-10.373	-14.937999999999999	-19.827	-8.341000000000001	-9.043	-5.247000000000001	-6.997000000000001	-17.576	-5.541	-10.49	-11.98	-8.934	-5.416	-19.84	-5.655	-2.7030000000000003
DGKD	-28.999000000000002	-38.875	-43.216	-3.522	-32.784	-30.070999999999998	-21.706	-19.198	-24.049	-34.87	-42.763999999999996	-30.531	-8.634	-14.3	-28.996	-19.42	-16.795	-22.98	-21.509	-12.724	-28.276	35.43	-34.85	-42.958	-15.588	-14.106	-21.340999999999998	-23.646	-27.820999999999998	-6.322	-33.806	-23.436	-12.593	-18.918	-35.239000000000004	-26.406999999999996	-45.012	-14.087	-13.597000000000001	-30.885	-8.449	-9.249	-12.527999999999999	-36.793	-39.485	-20.769000000000002	-20.685	-18.252	-24.53	-10.057	-27.967	-26.476	-18.358	-31.629	-30.822	-30.238000000000003	-31.844	-9.395	-20.904	-22.622	-13.998	-19.7	-12.19	-1.493	-6.001	-6.8389999999999995	-19.417	-7.871	-55.183	-22.505	-15.597000000000001	-17.532	-12.489	-19.706	-4.013	-10.564	-6.479	-21.816999999999997	-15.056	-4.101	-9.776	-29.285	-12.654000000000002	-6.452000000000001	-11.0	-31.918000000000003	-27.736	-9.632	-20.581	-13.607000000000001	-28.026999999999997	-16.718	-17.121	-12.237	-36.277	-27.77	-11.404000000000002	-27.284000000000002	-16.08	-20.049	-21.594	-8.246	-13.574000000000002	14.23	-11.038	-14.168	-21.002	-22.693	-5.647	-26.397	-8.979	-24.97	-18.534000000000002	-20.976	-19.154	-24.159000000000002	-13.790999999999999	-20.651999999999997	-27.529	-3.658	-13.699000000000002	-12.935	-21.77	-27.388	-25.991	-33.042	-18.66	-14.385	-44.496	-21.163	-11.843	-5.388999999999999	-11.664000000000001	-24.377	-0.971	-11.299000000000001	27.476999999999997	-13.615	-0.956	-16.049	-15.157	-16.476	-18.727	-14.607000000000001	-8.405	-7.606	-19.746	-15.349	-19.539	-12.034	-24.316	-5.803999999999999	-23.513	-5.756	-7.112	-14.315	-23.936999999999998	-43.441	-28.53	-17.229	-20.513	-18.742	-52.795	-15.475	-18.665	0.48700000000000004	-12.135	-23.971999999999998	-8.277000000000001	-6.827999999999999	-21.544	-18.03	-16.224	-22.58	-20.795	-7.3660000000000005	-25.544	-6.885	-21.068	-18.756	-19.105999999999998	-22.189	-36.564	-6.97	-13.922	-23.526	-22.19	-17.491	-28.916999999999998	-15.380999999999998	-12.769	-12.876	-13.025	-30.616	-19.288	-10.35	-0.6779999999999999	-31.15	-30.428	-11.618	-9.407	-9.525	-30.185	-21.64	-40.879	-12.616	-18.777	-17.779	-34.912	-14.759	-7.591	-16.022000000000002	-7.5920000000000005	-20.442999999999998	-12.467	-9.324	-16.917	-15.424000000000001	-1.985	-25.101	-27.041999999999998	1.07	-4.96	-15.362	-10.617	-9.838	-19.291	-10.889000000000001	-23.771	-80.656	-23.241	-18.42	-15.194	-11.981	-28.713	-42.76	-19.372	-26.385	-13.925999999999998	-18.861	-25.735	-13.434000000000001	-0.154	-3.3139999999999996	-16.404	-10.737	-13.604000000000001	-9.603	-19.774	-24.193	-1.5019999999999998	-14.219000000000001	-16.373	-22.349	-13.325999999999999	-12.033	-14.520999999999999	-34.95	-28.214000000000002	-27.38	-37.204	-31.926	-6.607	-11.975999999999999	-10.664000000000001	-20.52	-30.07	0.49200000000000005	-15.634	-8.742	-12.659	-13.037	-21.357	1.382	-5.62	-17.618	-42.66	-4.888	-45.915	-10.343	-23.183000000000003	-10.890999999999998	-25.416999999999998	-9.927	-30.603	-44.38	-13.555	-0.794	-23.318	-0.78	-13.599	-9.47	-17.134	-17.726	-5.747999999999999	-12.915	-33.144	-11.917	-6.478	-22.956999999999997	4.482	-16.749000000000002	-15.741	-15.988	-1.808	-24.026	-11.71	-20.285	-17.44	-20.051	-16.992	-10.648	-10.183	-30.302	-21.864	0.322	3.772	-12.149000000000001	-18.587	-9.085	-20.971	-19.945	-21.372	-1.517	-17.692	-12.868	-13.665999999999999	-13.915	-14.209000000000001	-5.562	-14.734000000000002	-27.018	-20.741999999999997	-37.308	-5.81	-8.262	-31.474	-16.884	-20.364	-11.885	-24.763	-13.789000000000001	-9.791	-7.074	-7.343999999999999	-13.397	-11.999	-14.886	-12.124	-3.091	1.6840000000000002	-3.0069999999999997	-4.2219999999999995	-16.936	-7.867999999999999	-20.901999999999997	-4.91	-10.831	-7.882000000000001	-8.699	-6.553999999999999	-18.944000000000003	-14.115	-18.004	-16.994	-12.552999999999999	-9.859	-12.404000000000002	-13.686	-17.656	-5.718999999999999	-12.485	-8.203	-7.542000000000001	-5.465	-18.069000000000003	-24.842	-9.08	-10.401	-15.332	-14.404000000000002	-22.933000000000003	-19.639	-16.545	0.539	-14.847000000000001	-3.659	-8.308	-14.902000000000001	-9.689	-19.087	-12.543	-4.496	0.41	-25.301	-10.219	-26.81	-6.644	-3.782	-11.033	-9.322000000000001	-14.360999999999999	-8.331	-7.343	-11.078	3.943	-13.884	-5.03	0.688	-11.628	-10.035	-1.005	8.324	-30.779	-10.475999999999999	-3.391	-7.94	-9.775	-12.013	-16.092	-9.777999999999999	-22.982	-7.655	-4.872	-7.32	-5.31	-11.665	-8.624	-9.249	-15.699000000000002	-13.38	4.428	-8.907	-16.456	-10.460999999999999	-3.139	-7.535	-6.622999999999999	-16.858	-6.5120000000000005	-8.594	-2.6660000000000004	-5.083	-8.484	-6.167999999999999	2.188
DGKE	-27.69	-46.888999999999996	-25.462	-24.305	-24.744	-23.498	-25.64	-37.507	-18.463	-42.723	-11.273	-23.485	-23.443	-12.981	-21.611	-21.658	-28.959	-30.105999999999998	-12.247	-14.317	-31.414	-8.6	-26.175	-45.77	-21.721	-20.738000000000003	-13.704	-17.239	-31.075	-25.469	-38.815	-20.628	-22.101999999999997	-15.05	-16.799	-41.271	-42.898999999999994	-18.486	-14.854000000000001	-36.339	-12.134	-24.16	-29.016	-15.047	-35.838	-14.802999999999999	-12.155	-22.809	-13.190999999999999	-29.377	-10.499	-41.678000000000004	-5.621	-20.81	-8.585	-29.759	-12.285	-26.559	-17.864	-26.008000000000003	-10.443	-14.126	-18.381	-18.391	-8.74	-20.314	-17.744	-0.955	-33.33	-17.180999999999997	5.915	-21.182	-13.308	-12.025	-17.393	-13.039000000000001	-31.438000000000002	-15.003	-15.685	-17.177	-29.165	-18.577	-20.660999999999998	-11.627	-11.667	-16.719	-29.281	-14.562000000000001	-3.909	-18.570999999999998	-26.605999999999998	-12.012	-11.132	-8.147	-16.558	-23.045	-18.252	-19.55	-9.1	-6.593999999999999	-14.775	-16.595	-17.432000000000002	-31.82	-8.045	-4.92	-24.521	-19.665	-25.389	-4.446000000000001	-5.359	-22.715	3.4589999999999996	-19.282	-13.222999999999999	-8.908999999999999	-21.488000000000003	-20.933000000000003	-12.184000000000001	-15.645	-19.436	-21.81	-12.349	-9.425	-7.487	-17.544	-32.741	-15.87	-38.585	-28.775	-9.121	1.254	-17.604	-31.976999999999997	-9.685	-12.739	-26.676	-23.585	-5.704	-12.353	-10.532	-14.279000000000002	-16.226	-21.408	-3.35	-19.36	-21.348000000000003	-16.952	-21.888	-24.701999999999998	-10.872	-16.688	-21.975	-8.305	-4.952	-17.48	-24.705	-13.06	-28.809	-9.437000000000001	-20.680999999999997	-25.695999999999998	-23.323	-10.171	-9.901	-12.874	-27.271	-14.49	-23.954	-10.789000000000001	-16.672	-13.908	-24.62	-40.703	-0.7959999999999999	-24.776999999999997	-30.191	-15.649000000000001	-19.81	-18.104	1.4340000000000002	-13.571	-17.89	-14.158	-18.57	-22.124000000000002	-35.352	-15.459000000000001	-13.449000000000002	-17.633	-15.847999999999999	-12.165	-7.1979999999999995	-18.042	-19.803	-16.585	-13.667	-4.128	-14.999	-21.901999999999997	-11.724	-16.590999999999998	-16.918	-21.344	-16.567999999999998	-16.862000000000002	-14.64	-15.613	-12.87	-12.152000000000001	-10.965	-19.245	-13.702	-6.766	-12.465	-7.8229999999999995	-17.846	-14.103	-11.684000000000001	-7.317	-13.592	-26.336	-25.124000000000002	-15.762	-16.535	-17.729	-18.0	-12.834000000000001	-14.413	-36.533	-5.727	-22.62	-16.369	-8.283	-24.941999999999997	-14.498	-7.3229999999999995	-4.677	8.222000000000001	-7.965	-13.377	-24.941	-9.295	-7.2410000000000005	-12.52	-12.369000000000002	-15.59	-7.931	-19.387	-14.224	-11.334000000000001	1.472	-7.617000000000001	-29.541999999999998	-8.121	-10.300999999999998	3.9219999999999997	-17.877	-26.215999999999998	-28.784000000000002	-21.335	-9.047	-17.991	-9.846	-22.552	-12.585999999999999	-30.329	-11.944	-7.097	-12.46	-6.607	-1.841	-16.976	-5.06	-16.644000000000002	-18.572	-47.495	-13.177999999999999	-33.935	-4.744	1.725	-5.737	-11.993	-10.297	-21.173000000000002	-21.156999999999996	-0.033	-12.287	-7.742999999999999	-17.694000000000003	-10.745	-14.470999999999998	-19.131	-8.033999999999999	-10.058	-19.615	-25.076	-11.196	-6.725	-21.421	-14.038	1.7169999999999999	1.105	-9.277000000000001	-4.569	-12.085999999999999	-11.15	-7.082000000000001	-5.725	-13.014000000000001	-3.688	0.258	-13.429	-23.844	-11.715	-14.357999999999999	-25.72	-0.6759999999999999	-12.591	-3.991	-21.592	-7.2860000000000005	-17.372	-3.1839999999999997	-10.562999999999999	-14.431	-7.115	-6.882999999999999	-12.775	-4.705	-9.263	-3.5239999999999996	-13.599	-28.576999999999998	-7.896	-7.148	-14.755999999999998	-6.2379999999999995	-5.974	-12.079	-9.461	-20.249000000000002	-4.26	-10.764000000000001	-8.595	-10.702	-2.019	-6.7989999999999995	-26.715999999999998	-6.582000000000001	-20.256	-5.246	-8.776	-0.40399999999999997	-15.177999999999999	-6.53	-1.381	-5.5089999999999995	-3.366	-0.9390000000000001	-7.181	-10.783	-0.037000000000000005	-11.345999999999998	-7.039	-4.3580000000000005	-8.642999999999999	3.548	-9.658999999999999	-1.608	-4.308	-5.896	-14.44	-7.005	-12.249	0.207	-21.951999999999998	-9.839	5.718999999999999	-21.755	-6.082000000000001	-20.47	-13.634	-20.151	-1.188	-2.242	-14.456	-19.585	6.091	-3.125	-3.1639999999999997	-11.433	6.849	-8.144	0.963	-11.65	-10.404000000000002	-11.692	-1.485	-4.114	-10.793	-9.511000000000001	-3.009	-4.772	-7.84	1.213	-1.3119999999999998	-15.761	3.3930000000000002	-9.759	-10.071	-3.722	-2.033	-29.603	4.2219999999999995	-1.036	-5.263	-15.849	-1.66	-4.268	-5.221	-1.6059999999999999	1.063	-2.221	1.405	2.867	4.003	0.991	-20.53	4.341	7.335	-3.002	-13.880999999999998	-5.42	-7.646	-4.387	-2.6010000000000004	-3.305	-12.222000000000001	-11.048	-4.783	3.2	-7.557	-3.3160000000000003	-11.468	-1.3519999999999999
DGKG	-45.343	-62.958999999999996	-42.475	-30.43	-29.888	-38.997	-31.529	-58.053000000000004	-20.558000000000003	-48.457	-28.805999999999997	-29.022	-25.299	-18.503	-31.605	-18.211	-41.273999999999994	-32.803000000000004	-16.839000000000002	-17.964000000000002	-30.344	-24.183000000000003	-46.45399999999999	-45.43	-25.625999999999998	-29.709	-32.959	-27.389	-40.716	-24.513	-33.066	-26.118000000000002	-42.185	-14.977	-23.502	-49.422	-51.25	-13.073	-14.866	-46.946999999999996	-29.092	-21.01	-35.098	-49.318000000000005	-53.248000000000005	-15.152000000000001	-17.52	-28.896	-31.995	-16.3	-47.345	-30.409000000000002	-14.465	-25.104	-23.254	-41.257	-34.012	-23.951	-27.761	-32.249	-20.491999999999997	-24.719	-24.392	-24.835	-17.659000000000002	-25.796	-26.326	-14.862	-35.775	-17.471	-13.45	-27.613000000000003	-25.516	-24.631	-11.841	-7.2170000000000005	-33.855	-28.125	-22.645	-15.902999999999999	-36.46	-23.825	-24.366	-32.198	-19.504	-30.424	-30.982	-22.224	-27.669	-25.115	-23.464000000000002	-17.605999999999998	-19.233	-25.474	-31.568	-40.345	-26.394000000000002	-27.018	-19.426	-10.482000000000001	-26.765	-22.241999999999997	-30.759	-22.278000000000002	-13.969000000000001	-16.226	-15.776	-18.709	-32.715	-23.666999999999998	-21.176	-26.038	-29.764	-15.001	-24.619	-15.363	-24.551	-22.271	-31.747	-14.703	-26.403000000000002	-24.756	-20.174	-20.618000000000002	-19.417	-32.24	-35.98	-32.257	-55.214	-22.570999999999998	-22.695	-15.843	-25.081999999999997	-40.084	-23.116999999999997	-21.109	-45.063	-29.97	-13.755	-21.274	-26.747	-27.334	-13.947000000000001	-19.007	-29.773000000000003	-24.094	-12.431	-29.635	-26.636999999999997	-26.697	-26.39	-16.785999999999998	-26.829	-23.416999999999998	-21.62	-11.939	-22.146	-28.302	-34.468	-14.638	-15.300999999999998	-33.064	-22.699	-24.755	-18.594	-24.964000000000002	-27.149	-24.464000000000002	-27.278000000000002	-21.62	-30.29	-26.03	-26.864	-49.23	-11.912	-19.698	-24.764	-16.724	-23.551	-21.136999999999997	-26.485	-29.413	-26.91	-28.846999999999998	-21.414	-20.408	-25.796999999999997	-22.033	-29.579	-20.137	-22.646	-22.101	-14.889000000000001	-50.971000000000004	-26.45	-18.986	-30.781	-22.54	-20.63	-24.899	-11.785	-16.8	-21.146	-22.136999999999997	-37.005	-13.335	-12.794	-32.728	-32.743	-19.43	-22.19	-11.193	-11.09	-17.930999999999997	-17.892	-23.717	-21.445999999999998	-20.663	-19.438	-19.007	-11.446	-30.899	-38.108000000000004	-16.349	-23.862	-26.451	-23.449	-21.2	-24.741999999999997	-47.633	-22.405	-18.426	-8.475	-14.265999999999998	-32.368	-30.412	-16.232	-25.858	-19.492	-22.090999999999998	-26.879	-20.601	-19.824	-15.45	-25.46	-28.26	-19.541	-23.561999999999998	-26.278000000000002	-25.614	-20.739	-20.144000000000002	-11.767999999999999	-24.029	-3.283	-10.847000000000001	-14.332	-42.798	-37.486999999999995	-16.008	-12.37	-20.645	-21.308000000000003	-17.283	-29.265	-30.023000000000003	-39.256	-23.798000000000002	-17.465999999999998	-20.500999999999998	-20.234	-21.991	-23.287	-39.916	-17.3	-6.2989999999999995	-32.391999999999996	-10.795	-37.762	-14.352	-16.699	-25.372	-46.2	-14.859000000000002	-34.207	-9.158999999999999	-14.770999999999999	-13.389000000000001	-28.023000000000003	-10.370999999999999	-14.962	-12.657	-13.945	-24.093000000000004	-9.286	-17.374000000000002	-36.077	-7.393	-23.519000000000002	-22.16	-23.326	-30.125999999999998	-13.383	-25.026999999999997	-7.584	-28.340999999999998	-22.229	-27.61	-20.293	-17.207	-21.491	-5.0089999999999995	-11.972000000000001	-37.089	-21.531	-19.750999999999998	-23.035999999999998	-15.432	-29.587	-17.683	-19.921	-18.277	-20.506999999999998	-4.377	-25.276999999999997	-30.517	-18.012999999999998	-10.946	-21.425	-13.761	-9.84	-16.293	-22.529	-35.743	-12.895999999999999	-21.713	-21.816999999999997	-20.054000000000002	-41.184	-10.954	-14.22	-13.854000000000001	-14.409	-14.905	-14.325999999999999	-13.600999999999999	-13.494000000000002	-22.613000000000003	-21.566999999999997	-9.836	-17.456	-9.92	-9.76	-15.539000000000001	-24.929000000000002	-25.831	-11.177999999999999	-17.322	-9.248	-10.174	-12.294	-31.781	-14.594000000000001	-15.708	-17.759	-11.448	-8.351	-12.272	-14.572000000000001	-16.515	-14.14	-0.835	-14.022	-25.616999999999997	-7.76	-32.29	-26.320999999999998	-4.556	-13.748	-27.149	-10.237	-18.408	-19.109	-10.378	-19.590999999999998	-20.545	-25.267	-18.041	-8.086	-9.235	-13.829	-14.479000000000001	-11.664000000000001	-16.859	-22.839000000000002	-12.600999999999999	-20.186	-12.394	-15.295	-10.817	-18.213	-9.985	-5.829	-11.300999999999998	-4.848	-7.705	-13.369000000000002	-14.515	-14.702	-15.788	-13.475	-11.878	-18.655	-11.030999999999999	-7.287999999999999	-13.620999999999999	-6.446000000000001	-13.59	-16.165	-9.044	-10.081	-10.195	-11.165999999999999	-6.447	-14.554	-8.12	-10.363	-7.5120000000000005	-15.196	-13.425999999999998	-17.519000000000002	-11.686	-13.469000000000001	-16.374000000000002	-10.177999999999999	-6.906000000000001	-9.341000000000001	-24.031999999999996	-9.122	-5.939	-8.574	-7.697	-7.497000000000001	-8.58	-10.286	-16.662
DGKH	-48.293	-56.453	-46.306999999999995	-20.772	-24.485	-29.301	-32.109	-53.867	-33.109	-41.277	-29.163	-36.973	-28.6	-29.615	-29.49	-28.829	-37.227	-25.980999999999998	-26.122	-15.998	-26.074	-30.028000000000002	-27.362	-46.753	-34.806	-25.82	-33.985	-16.496	-30.311999999999998	-29.625	-31.933000000000003	-25.103	-31.471999999999998	-26.914	-26.744	-31.959	-34.033	-25.298000000000002	-10.95	-38.233000000000004	-28.265	-14.258	-30.834	-35.775999999999996	-35.48	-19.375	-16.192999999999998	-20.063	-26.24	-29.956	-30.578000000000003	-31.36	-19.023	-29.54	-18.773	-29.044	-26.793000000000003	-24.151	-24.035	-27.980999999999998	-12.808	-21.913	-28.555	-22.906	-26.448	-19.035	-18.875	-19.069000000000003	-37.387	-21.538	-25.678	-22.869	-23.02	-26.449	-17.721	-15.220999999999998	-31.721	-28.186	-27.426	-14.073	-30.566	-16.87	-11.522	-21.374000000000002	-26.840999999999998	-15.555	-29.468000000000004	-25.967	-25.156999999999996	-22.741999999999997	-23.788	-24.631	-19.22	-16.311	-26.12	-30.057	-20.726999999999997	-24.178	-18.203	-14.575	-24.189	-23.353	-21.744	-21.101	-16.515	-14.642999999999999	-34.606	-16.258	-29.333000000000002	-30.396	-18.021	-22.253	-14.286	-22.044	-22.361	-26.593000000000004	-28.554000000000002	-26.35	-29.715999999999998	-12.834000000000001	-20.695	-22.947	-15.852	-22.625	-21.608	-29.02	-27.703000000000003	-17.772000000000002	-51.692	-38.97	-23.788	-13.742	-16.052	-35.005	-20.752	-15.507	-40.622	-18.953	-15.064	-21.129	-19.52	-29.97	-23.68	-30.199	-27.464000000000002	-16.086	-27.724	-26.557	-24.691	-29.771	-18.097	-19.768	-37.007	-4.227	-23.274	-14.405999999999999	-17.519000000000002	-27.828000000000003	-39.527	-17.382	-25.4	-30.818	-23.903000000000002	-22.168000000000003	-17.295	-30.353	-16.835	-18.148	-13.116	-11.215	-24.182	-12.739	-19.643	-45.50899999999999	-16.988	-27.274	-23.121	-24.95	-22.718000000000004	-19.16	-13.909	-25.439	-22.328000000000003	-27.41	-16.46	-30.526999999999997	-30.795	-9.816	-19.4	-17.941	-19.046	-10.262	-15.955	-43.422	-29.325	-8.357000000000001	-26.124000000000002	-16.771	-27.39	-27.614	-9.24	-14.507	-25.508000000000003	-23.081	-28.320999999999998	-24.533	-13.752	-31.886	-31.947	-7.136	-13.863	-16.588	-10.024	-16.784000000000002	-22.107	-23.14	-14.187000000000001	-11.604000000000001	-15.663	-18.287	-19.993	-25.425	-27.033	-23.919	-26.94	-19.02	-16.129	-25.893	-15.422	-38.611	-23.123	-13.369000000000002	-8.195	-23.54	-36.069	-32.332	-18.855	-20.772	-20.355999999999998	-18.574	-25.838	-21.25	-14.475	-12.62	-22.406	-23.534000000000002	-15.439	-18.416	-12.324000000000002	-16.777	-17.737000000000002	-6.689	-12.887	-13.082	-8.936	-17.357	-20.335	-33.503	-32.707	-26.096	-25.072	-16.194000000000003	-15.212	-18.93	-14.298	-27.463	-36.779	-19.137	-20.065	-11.952	-13.79	-12.729000000000001	-27.248	-28.092	-16.607	-6.598	-33.224000000000004	-7.202999999999999	-36.117	-4.992	-12.793	-16.463	-17.227999999999998	-22.246	-34.211	-25.189	-4.192	-19.261	-16.384	-13.509	-17.312	-17.727	-14.697000000000001	-15.902000000000001	-10.815999999999999	-12.464	-20.121	-14.869000000000002	-12.502	-28.945	-20.313	-15.325999999999999	-3.197	-17.025	-16.996	-32.18	-18.003	-24.294	-13.149000000000001	-17.82	-16.597	-7.564	-11.934000000000001	-24.31	-13.597000000000001	-8.899	-19.901	-7.992000000000001	-28.515	-7.1160000000000005	-19.687	-15.74	-7.329	-8.128	-13.747	-21.506	-11.08	-9.882	-17.183	-12.413	-12.349	-13.155999999999999	-19.144000000000002	-18.881	-18.483	-17.123	-27.689	-18.187	-26.464000000000002	-7.114	-19.522000000000002	-20.918000000000003	-16.128	-10.169	-7.785	-11.049000000000001	-7.63	-16.381	-24.548000000000002	-13.421	-20.506	-10.392000000000001	-14.682	-13.463	-9.392000000000001	-11.950999999999999	-11.972000000000001	-13.48	-11.705	-9.719	-10.427999999999999	-20.421	-9.376	-5.627000000000001	-10.078	-7.08	-3.92	-14.514000000000001	-11.98	-11.98	-14.69	-6.855	-17.344	-15.318	-8.809	-25.478	-19.672	-10.584000000000001	-7.707000000000001	-18.46	-12.632	-22.23	-17.654	-9.124	-14.479000000000001	-15.715	-17.614	-17.410999999999998	-11.419	-10.593	-18.722	-7.377000000000001	-12.774000000000001	-14.345999999999998	-13.885	-16.680999999999997	-6.239	-11.6	-12.077	-16.652	-12.08	-6.862	-7.425	-4.873	-5.837999999999999	-11.309000000000001	-9.836	-16.669	-13.311	-7.346	-13.013	-10.192	-12.634	-17.927	-9.449	-6.325	-14.705	-8.591000000000001	1.035	-16.983	-14.970999999999998	-8.728	-5.941	-14.574000000000002	-12.297	-7.867999999999999	-13.812999999999999	0.121	-15.556	-10.517000000000001	-9.081	-3.775	-15.97	-8.049	-9.328	-6.5889999999999995	-11.038	-2.611	-10.96	-7.204	-6.472	-3.1639999999999997	-14.581	-6.739	-8.642000000000001	-17.465
DGKI	-41.019	-58.708	-45.909	-25.676	-22.392	-41.06399999999999	-34.896	-46.758	-29.791	-38.621	-39.291	-30.284000000000002	-21.261	-18.146	-24.494	-26.254	-37.873000000000005	-22.994	-17.102	-18.838	-38.218	-20.254	-36.696999999999996	-55.26	-21.346999999999998	-31.215	-41.443000000000005	-26.691999999999997	-33.874	-28.115	-25.726	-24.518	-45.728	-31.929000000000002	-30.745	-27.576	-33.434	-19.804000000000002	-17.836	-33.849000000000004	-31.871	-22.397	-26.686	-40.673	-44.03	-27.566	-11.365	-25.451	-30.625	-31.232	-27.544	-32.785	-17.094	-17.102999999999998	-28.305999999999997	-28.730999999999998	-47.097	-23.605999999999998	-25.651	-26.149	-28.375999999999998	-24.607	-25.083000000000002	-19.629	-11.338	-22.444000000000003	-21.307	-13.772	-17.805	-17.4	-26.121	-22.101	-23.654	-25.69	-17.298	-18.142	-23.798000000000002	-28.776999999999997	-20.839000000000002	-12.095999999999998	-33.069	-22.75	-22.115	-19.697	-23.72	-29.611	-26.483	-26.729	-15.435	-18.535	-25.156	-23.113000000000003	-21.557	-8.399	-27.526999999999997	-38.794000000000004	-28.635	-20.165	-18.739	-20.155	-20.666999999999998	-20.287	-17.671	-20.362000000000002	-10.692	-12.857000000000001	-24.822	-13.58	-28.618000000000002	-28.938000000000002	-22.945	-15.618	-11.645999999999999	-28.401	-21.495	-28.883000000000003	-28.791	-21.789	-20.976999999999997	-17.472	-24.02	-26.714000000000002	-23.85	-25.935	-25.296	-20.553	-38.736	-33.608000000000004	-34.86	-42.253	-25.433000000000003	-19.783	-22.865	-25.647	-26.087	-19.968	-38.584	-27.574	-14.161	-12.380999999999998	-27.566999999999997	-20.643	-15.945	-32.547	-27.256	-22.465	-21.655	-19.387999999999998	-19.25	-29.989	-17.933	-22.436999999999998	-37.428000000000004	-21.055999999999997	-22.34	-11.21	-12.460999999999999	-31.158	-41.117	-10.984000000000002	-18.054000000000002	-46.898999999999994	-34.077	-29.261	-22.128	-22.345	-22.160999999999998	-25.691999999999997	-22.135	-25.688000000000002	-30.49	-17.121	-19.141	-46.578	-14.449000000000002	-17.195999999999998	-22.962	-29.935	-30.541	-18.31	-30.105999999999998	-20.115	-30.42	-22.298000000000002	-23.765	-27.56	-37.053000000000004	-17.694000000000003	-25.871	-15.359000000000002	-24.633000000000003	-20.616999999999997	-12.235	-30.709	-21.1	-20.143	-30.279	-18.597	-28.712	-19.973	-16.629	-20.298	-22.139	-14.514000000000001	-29.159000000000002	-19.697	-11.081	-30.9	-30.443	-16.537	-34.457	-19.562	-10.263	-11.043	-19.13	-24.504	-27.811999999999998	-28.738000000000003	-18.016	-16.686	-18.214000000000002	-41.145	-33.34	-20.642	-15.639000000000001	-24.497	-6.765	-22.769000000000002	-24.113000000000003	-50.476000000000006	-18.389	-20.442999999999998	-14.037	-15.207	-30.069000000000003	-29.461	-13.11	-18.919	-25.364	-19.819000000000003	-27.000999999999998	-21.456	-7.026	-8.415	-18.701	-31.461	-24.605	-22.721	-27.886	-31.399	-24.971	-14.797	-11.786	-30.201	-11.655999999999999	-15.640999999999998	-15.533	-32.122	-24.237	-36.413000000000004	-23.096	-19.302	-14.579	-17.936	-17.842	-19.122	-42.339	-26.499000000000002	-12.988	-10.338	-26.428	-20.962	-25.846	-29.255	-22.122	-20.615	-50.781000000000006	-12.953	-54.085	-10.355	-13.874	-18.687	-34.6	-13.372	-34.895	-8.107000000000001	-13.515	-18.064	-22.148000000000003	-16.480999999999998	-8.139	-9.195	-15.97	-19.187	-6.739	-26.927	-23.479	-9.581	-11.297	-11.649000000000001	-17.073	-22.299	-21.26	-28.415	-15.642999999999999	-32.821999999999996	-24.009	-15.95	-16.45	-22.315	-11.59	-11.815999999999999	-17.53	-28.663	-19.169	-17.254	-22.669	-7.8	-35.486	-8.58	-21.085	-14.798	-13.886	-15.884	-20.320999999999998	-29.656999999999996	-14.95	-15.515999999999998	-19.195	-12.978	-20.531	-18.125	-12.867	-34.783	-16.879	-33.336	-19.846	-27.334	-23.487	-14.436	-13.732000000000001	-19.605999999999998	-22.129	-12.585	-18.319000000000003	-23.914	-14.232999999999999	-16.449	-21.197	-10.574000000000002	-33.760999999999996	-15.817	-21.735	-18.730999999999998	-28.683000000000003	-20.448	-11.484000000000002	-16.304000000000002	-26.566999999999997	-11.175	-21.008000000000003	-28.176	-18.893	-19.833	-12.924000000000001	-9.253	-8.436	-10.16	-11.72	-25.444000000000003	-13.155	-19.887999999999998	-15.347999999999999	-27.498	-8.019	-39.902	-26.44	-8.012	-10.047	-34.638000000000005	-10.880999999999998	-30.473000000000003	-20.305999999999997	-10.39	-22.171999999999997	-15.370999999999999	-23.621	-14.369000000000002	-6.86	-8.593	-18.926	-9.141	-12.504000000000001	-20.980999999999998	-17.292	-18.51	-28.263	-11.942	-11.542	-20.383	-17.91	-14.177999999999999	-13.828	-10.353	-10.01	-5.263999999999999	-10.997	-16.325	-16.025	-9.729	-8.084	-14.020999999999999	-10.850999999999999	-23.945999999999998	-11.075	-15.104000000000001	-14.507	-24.059	-16.666	-12.203	-17.136	-19.72	-4.585	-15.020999999999999	-10.459000000000001	-14.116	-18.494	-11.964	-12.649000000000001	-9.293	-11.273	-13.414000000000001	-19.465999999999998	-17.253	-8.005	-13.985999999999999	-12.892999999999999	-12.684000000000001	-14.249	-20.361	-6.541	-13.514000000000001	-9.847999999999999	-10.822000000000001	-13.66	-11.444
DGKQ	-57.452	-61.618	-42.159	-25.48	-27.82	-35.101	-22.525	-50.265	-32.977	-48.193000000000005	-45.523	-34.428000000000004	-11.628	-16.599	-15.158	-30.756	-52.256	-23.68	-25.695999999999998	-11.975999999999999	-35.53	-24.881999999999998	-39.06	-39.306999999999995	-23.744	-25.023000000000003	-36.802	-17.111	-40.763000000000005	-20.609	-33.186	-23.845	-44.324	-31.773000000000003	-19.548	-45.19	-33.692	-24.268	-16.04	-41.645	-26.734	-15.912	-16.47	-40.077	-48.481	-19.078	-16.743	-33.113	-26.099	-21.929000000000002	-37.371	-42.105	-16.643	-26.781999999999996	-26.655	-41.558	-43.346000000000004	-16.679000000000002	-23.963	-25.653000000000002	-29.456	-17.874000000000002	-24.566999999999997	-27.314	-6.287999999999999	-32.485	-30.33	-19.527	-31.340999999999998	-23.865	-33.506	-26.704	-27.088	-21.914	-18.622	-20.730999999999998	-18.097	-31.68	-16.632	-12.752	-42.176	-26.788	-16.082	-31.444000000000003	-18.423	-27.439	-30.515	-19.727999999999998	-27.365	-29.439	-21.674	-24.590999999999998	-13.815	-16.827	-26.586	-36.501	-22.206	-20.194000000000003	-17.039	-13.084000000000001	-21.840999999999998	-24.078000000000003	-24.625999999999998	-20.778000000000002	-15.360999999999999	-12.864	-21.858	-16.28	-42.261	-27.549	-20.8	-21.951	-10.415999999999999	-22.063000000000002	-17.438	-16.252	-17.215999999999998	-23.101999999999997	-23.997	-11.835	-21.36	-26.89	-17.919	-27.763	-15.455	-33.062	-35.694	-29.688000000000002	-78.97800000000001	-34.81	-20.956	-10.121	-19.368	-29.746	-15.044	-21.073	-55.083	-17.214000000000002	-16.183	-19.448	-20.201	-16.133	-15.289000000000001	-25.428	-25.568	-24.021	-10.172	-30.537	-21.629	-23.143	-19.95	-12.534	-34.406	-10.38	-23.851999999999997	-11.324000000000002	-23.235	-33.509	-39.751	-22.185	-17.514	-30.525	-36.66	-14.397	-21.938000000000002	-30.954	-16.291	-33.109	-0.312	-23.089000000000002	-31.976	-30.805	-19.168	-46.981	-15.091	-26.129	-26.151999999999997	-30.165	-16.801	-17.13	-22.77	-23.267	-25.224	-27.51	-11.907	-19.156	-36.43	-14.814	-26.999000000000002	-21.763	-13.613	-14.177999999999999	-9.833	-33.405	-18.29	-17.184	-29.465999999999998	-16.212	-27.926	-17.54	-10.651	-14.623	-16.49	-12.458	-34.187	-22.048000000000002	-11.415	-36.144	-28.924	-8.261000000000001	-12.445	-12.908	-15.863	-23.908	-19.479	-18.637	-17.137	-23.874000000000002	-26.836	-8.559	-20.673000000000002	-28.314	-40.366	-21.372	-13.482000000000001	-20.959	-21.186999999999998	-20.578000000000003	-21.642	-53.388999999999996	-15.687999999999999	-27.151999999999997	-15.995999999999999	-18.34	-37.028	-30.635	-13.414000000000001	-20.386	-13.157	-12.152999999999999	-19.032	-22.879	-13.064	-18.705	-14.276	-24.859	-19.776	-12.755999999999998	-20.368	-14.704	-21.119	-12.350999999999999	-12.452	-10.41	-11.309000000000001	-15.955	-20.749000000000002	-27.476	-27.633000000000003	-36.85	-15.573	-23.533	-15.277000000000001	-14.97	-19.063	-23.879	-48.966	-19.644000000000002	-16.992	-12.609000000000002	-21.195999999999998	-23.967	-22.57	-22.471999999999998	-31.171	-5.237	-38.726	-11.644	-41.324	-13.158	-22.236	-19.334	-34.437	-10.197000000000001	-21.76	-25.401	-17.086	-14.989	-23.048000000000002	-14.498	-7.955	-20.633000000000003	-15.702	-15.374	-4.377	-27.669	-30.074	-10.242	-12.197000000000001	-29.641	-10.089	-18.799	-7.39	-19.906	-5.04	-25.576	-20.987	-19.277	-5.153	-21.303	-10.241	-7.93	-5.31	-25.684	-14.243	-11.204	-21.901999999999997	-7.632000000000001	-28.002	-7.814	-14.258	-14.536	-6.709	-7.277	-20.963	-10.962	-12.668	-11.321	-4.837	-10.788	-23.338	-13.241	-16.131	-23.456999999999997	-15.41	-25.186	-16.761	-13.59	-24.548000000000002	-18.531	-19.09	-14.206	-11.53	-7.106	-9.152999999999999	-11.360999999999999	-4.762	-21.974	-20.131	-4.289	-29.699	-11.984000000000002	-18.102999999999998	-12.02	-28.435	-16.202	-10.415	-15.414000000000001	-14.92	-7.935	-15.020999999999999	-23.78	-16.36	-20.073	-21.305	-15.929	-3.673	-9.759	-9.577	-6.4639999999999995	-11.999	-16.585	-22.553	-13.633	-9.894	-29.500999999999998	-22.284000000000002	-9.149	-16.245	-25.441	-3.5189999999999997	-22.438000000000002	-16.674	-4.391	-6.704	-6.577999999999999	-7.691	-16.349	-7.3260000000000005	-9.289	-23.22	-3.613	-8.791	-7.443	-16.586	-8.682	-18.908	-9.578	-3.5780000000000003	-11.577	-8.926	-12.887	-11.450999999999999	-8.873	-5.9270000000000005	-6.472	-9.4	-9.365	-6.362	-10.761	-12.383	-13.37	-11.31	-16.628	-7.643	-7.122000000000001	-4.316	-13.209000000000001	-15.865	-8.935	-9.264	-13.842	-4.274	3.235	-13.133	-9.873	-9.353	-7.854	-4.863	-7.172000000000001	-13.907	-11.696	-12.405999999999999	-7.4479999999999995	-3.068	-4.086	-17.708	-16.512	-14.122	-11.1	-12.142999999999999	-5.537999999999999	-4.37	-13.679	-11.165	-2.727
DGKZ	-8.699	-38.195	-22.148000000000003	-5.879	1.524	-21.305	-10.394	-16.299	-19.977999999999998	-41.93	-5.7589999999999995	-11.140999999999998	-17.2	-10.865	-11.648	-11.588	-18.578	-11.123	-11.725999999999999	-8.152999999999999	-7.855	36.186	-13.317	-21.969	-8.349	-15.308	-29.8	-12.690999999999999	-20.224	-11.856	-3.0780000000000003	5.349	-21.529	-17.477999999999998	-16.484	-16.934	-19.575	6.371	-8.331	-24.590999999999998	3.0069999999999997	-11.198	-20.872	-6.699	-17.029	-20.333	-1.4769999999999999	8.087	-0.635	1.8159999999999998	-24.241	-10.627	0.665	-6.644	-6.359	-19.767	4.651	-6.896	-8.299	-33.961	-2.439	3.813	4.359	-14.148	-18.085	-11.514000000000001	-7.767	1.953	-14.333	-8.124	-20.331	-12.493	-1.567	-0.98	-6.65	-6.755	-16.051	-15.847000000000001	-5.745	-8.713	1.291	7.095	-4.246	-7.295	-20.748	-13.405999999999999	-23.881999999999998	-10.796	-16.595	-8.63	5.615	-15.53	-10.141	-11.686	-19.949	-6.171	-15.52	-12.562999999999999	-7.044	-11.414000000000001	-17.945	-6.603	-2.219	-16.84	-3.9539999999999997	-2.783	4.293	6.367000000000001	-10.843	-12.199000000000002	-7.574	3.517	-2.313	3.7880000000000003	-23.901	-4.298	5.073	-15.958	-10.464	-11.755999999999998	-2.471	-16.653	-8.67	-1.57	0.373	-6.602	-21.533	-14.482000000000001	-41.556000000000004	-5.45	-17.014	2.755	0.287	-2.372	1.915	-5.479	-25.635	-4.586	-9.175	-16.154	-15.138	-6.697	2.099	-16.842	9.139	-0.72	-8.721	-16.105	-18.526	-16.9	-1.475	-6.093	-6.032	9.01	-13.569	-0.579	-3.52	0.303	-15.854000000000001	-3.6919999999999997	-21.553	-19.666	-9.847999999999999	-5.309	-3.812	-17.273	-11.228	-11.989	-4.4030000000000005	3.3339999999999996	-6.819	-8.632	-20.328	-23.951	-3.915	-0.474	-2.125	-3.7319999999999998	-16.781	-3.533	-6.707000000000001	-6.886	-15.434000000000001	-14.194	-5.952999999999999	-31.428	-32.415	-6.9910000000000005	-15.790999999999999	-13.385	-3.1639999999999997	8.512	-12.824000000000002	-25.541	-14.364	-7.619	-11.338	-11.514000000000001	-11.712	-10.0	-11.289000000000001	1.4669999999999999	-20.336	-13.048	-8.672	-8.282	3.205	4.203	2.503	-4.321000000000001	-18.614	-5.8020000000000005	-2.827	2.359	-5.281000000000001	-2.9219999999999997	10.659	-11.564	-14.31	-9.619	-3.136	8.916	-18.447	-6.297999999999999	-5.064	-15.767999999999999	-1.268	-16.884	-4.4830000000000005	-30.711	-23.534000000000002	-6.41	-5.252000000000001	-7.858	-3.08	-19.393	-1.48	-16.92	-11.748	-9.76	-5.5920000000000005	-3.662	2.7569999999999997	-8.588	-9.054	-5.206	-5.851	-15.97	-13.772	0.6859999999999999	-5.654	-13.982999999999999	-7.694	-15.934000000000001	-3.0660000000000003	-10.027000000000001	-10.264000000000001	-28.517	-16.045	-8.379	-8.199	-8.297	-6.252999999999999	-6.318	-3.823	-10.456	-20.999000000000002	-5.251	-6.593	1.041	-20.329	0.228	-21.289	-6.352	-16.730999999999998	-1.176	-9.586	-8.03	-21.154	-4.83	-6.651	-10.87	-13.447000000000001	10.503	1.222	-26.08	-5.118	-0.168	-22.230999999999998	17.294	-3.429	-4.555	-8.27	-11.850999999999999	-8.054	-2.233	-2.217	-6.746	-15.735999999999999	-17.702	-16.325	-12.422	-2.97	-20.927	-0.07400000000000001	-22.037	-5.313	-23.629	1.883	-14.073	-5.456	5.792999999999999	-4.157	-21.197	-10.137	-9.014	-13.513	-1.531	-11.288	-4.9239999999999995	4.357	-13.488	-16.980999999999998	2.367	-2.175	1.526	-1.72	-15.597000000000001	-9.658	-5.5520000000000005	-6.475	-11.635	-8.804	-3.4360000000000004	-12.073	8.225	-14.062000000000001	7.938	-1.932	-6.169	-9.809	-11.437999999999999	-3.148	-5.75	1.287	3.708	-1.435	-2.204	-18.783	-6.294	-10.620999999999999	-1.115	7.875	-10.02	6.564	-13.458	1.499	-4.136	-10.683	0.968	-2.08	1.0590000000000002	-6.893	3.707	-15.036	-10.917	-1.3630000000000002	2.217	-11.052999999999999	-14.298	-12.08	-8.465	5.236000000000001	4.692	-5.4639999999999995	3.068	3.161	2.995	-5.999	-3.8280000000000003	-4.298	-1.1	-12.745	-11.257	-2.946	1.8730000000000002	-14.728	2.414	-0.892	-12.335999999999999	-11.870999999999999	-4.075	0.105	5.614	4.1160000000000005	5.803999999999999	27.113000000000003	1.954	1.818	-4.268	-1.8780000000000001	-0.93	-4.959	3.815	0.741	-3.44	1.1740000000000002	-2.353	-5.1080000000000005	7.48	-3.2569999999999997	3.1260000000000003	-9.105	11.800999999999998	0.519	-12.1	2.521	-1.109	-4.368	-8.873	-0.251	-8.577	-7.457999999999999	-4.93	-7.017	1.301	-6.1129999999999995	3.1660000000000004	-9.671	-11.994000000000002	-4.271	-1.5530000000000002	-2.332	-3.18	-1.42	-8.555	-0.7759999999999999	-11.880999999999998	-8.437999999999999	-1.64	-2.199	-1.4680000000000002	-4.507	5.957000000000001	-6.391	-12.917
DGLUCY	-44.748999999999995	-71.655	-44.515	-27.971	-23.875999999999998	-43.766000000000005	-21.820999999999998	-46.001000000000005	-22.346	-60.842	-44.003	-37.205999999999996	-22.886999999999997	-33.5	-24.486	-16.795	-37.514	-33.529	-29.033	-17.775	-38.075	-30.651	-46.391000000000005	-62.207	-18.508	-22.874000000000002	-33.632	-27.278000000000002	-45.638999999999996	-28.268	-27.456	-16.524	-36.254	-26.848000000000003	-20.974	-56.378	-53.836999999999996	-21.483	-11.337	-44.263999999999996	-24.465999999999998	-26.436	-27.686999999999998	-48.64	-63.01	-26.517	-21.203000000000003	-28.059	-21.403000000000002	-19.776	-31.315	-42.005	-20.069000000000003	-25.916	-26.203000000000003	-42.818999999999996	-39.314	-26.875999999999998	-26.51	-61.795	-25.656999999999996	-22.031	-24.354	-27.285	-17.746	-26.195999999999998	-18.865	-17.516	-37.071	-17.722	-19.529	-25.055999999999997	-24.744	-23.313000000000002	-21.695999999999998	-13.994000000000002	-36.184	-28.253	-19.565	-8.357000000000001	-34.494	-26.283	-20.614	-27.199	-26.843000000000004	-28.374000000000002	-25.143	-22.436999999999998	-23.741999999999997	-26.124000000000002	-18.035999999999998	-24.663	-19.988	-22.424	-27.467	-29.163	-24.898000000000003	-25.989	-20.669	-22.545	-22.765	-23.886	-24.405	-15.792	-17.105	-14.194	-28.357	-16.309	-28.339000000000002	-25.377	-28.971999999999998	-23.592	-23.732	-22.211	-20.319000000000003	-22.725	-23.039	-25.51	-28.895	-10.241	-23.125	-23.831999999999997	-30.096	-17.074	-31.961	-34.918	-32.696	-37.321	-64.097	-30.229	-32.768	-18.48	-21.965999999999998	-34.429	-10.98	-16.439	-42.94	-21.949	-15.213	-20.375	-27.994	-30.423000000000002	-19.987000000000002	-19.142	-24.551	-35.339	-19.737000000000002	-22.014	-25.996	-21.14	-19.601	-24.813000000000002	-25.898000000000003	-21.728	-28.131	-13.295	-18.707	-41.902	-31.019000000000002	-17.523	-33.506	-34.091	-36.848	-27.305	-21.135	-20.951999999999998	-14.481	-25.895	-18.826	-25.154	-38.318000000000005	-20.607	-28.109	-49.261	-17.257	-31.024	-22.898000000000003	-34.76	-24.916999999999998	-20.923000000000002	-13.639000000000001	-19.712	-34.729	-25.006999999999998	-20.77	-27.555999999999997	-26.022	-26.613000000000003	-19.165	-19.266	-32.492	-14.991	-15.811	-39.438	-25.878	-16.438	-36.409	-17.952	-21.408	-28.026	-15.767000000000001	-16.357	-27.594	-20.186	-28.526999999999997	-21.247	-12.634	-38.864000000000004	-15.046	-25.035999999999998	-28.768	-14.755	-11.515	-20.601	-33.646	-28.114	-20.991999999999997	-17.203	-23.119	-18.078	-24.416	-30.34	-46.108999999999995	-23.471999999999998	-11.116	-31.808000000000003	-24.875999999999998	-25.569000000000003	-26.45	-53.791000000000004	-16.441	-33.442	-9.586	-13.0	-29.809	-32.314	-17.204	-21.249000000000002	-23.61	-27.392	-28.213	-21.389	-18.598	-12.577	-21.986	-33.338	-22.99	-19.984	-27.938000000000002	-18.936	-14.561	-18.102999999999998	-9.523	-33.769	-7.35	-9.387	-11.755999999999998	-30.894000000000002	-37.753	-33.718	-17.014	-16.273	-14.679	-20.227	-9.013	-11.464	-52.038000000000004	-20.230999999999998	-19.186	-8.083	-16.997	-28.136999999999997	-26.653000000000002	-28.06	-27.904	-18.958	-34.108000000000004	-13.097000000000001	-60.083	-20.109	-23.622	-20.711	-20.116	-20.156	-29.964000000000002	-23.127	-22.598000000000003	-18.893	-28.131999999999998	-5.65	-17.445999999999998	-12.264000000000001	-22.915	-18.088	-12.505999999999998	-18.277	-26.703000000000003	-12.232000000000001	-13.093	-22.765	-27.908	-23.676	-21.923000000000002	-24.25	-12.923	-28.043000000000003	-15.604000000000001	-21.129	-17.078	-26.962	-26.0	-9.636000000000001	-9.407	-44.731	-19.348	-16.294	-17.01	-16.201	-34.897	-16.011	-12.081	-15.335	-17.129	-17.874000000000002	-22.221999999999998	-19.846	-13.373	-27.226999999999997	-14.700999999999999	-12.106	-18.991	-18.04	-23.81	-33.274	-17.777	-7.643	-25.309	-22.133000000000003	-30.636	-14.991	-17.007	-17.289	-11.030999999999999	-20.549	-12.773	-13.585999999999999	-11.140999999999998	-19.771	-23.588	-11.94	-18.84	-17.354	-18.743	-14.157	-17.819000000000003	-27.166	-6.914	-15.030999999999999	-14.478	-9.857000000000001	-8.826	-16.326	-4.079	-15.259	-9.732000000000001	-13.674000000000001	-15.175	-11.350999999999999	-15.565999999999999	-14.606	-9.835	-12.267000000000001	-15.937000000000001	-27.754	-2.86	-29.93	-27.772	-13.762	-10.236	-24.233	-16.355999999999998	-21.154	-17.614	-17.05	-16.732	-16.666	-19.935	-6.386	-13.919	-14.048	-18.289	-7.662999999999999	-15.777999999999999	-15.959000000000001	-22.975	-2.2840000000000003	-20.169	-14.917	-11.370999999999999	-8.777999999999999	-13.085	-15.559000000000001	-8.734	-8.334	-7.399	-6.69	-8.828	-19.075	-10.46	-11.573	-13.125	-8.014	-15.597000000000001	-17.055	-11.050999999999998	-15.235	-7.202000000000001	-13.93	-26.478	-18.788	-4.21	-10.975	-10.172	-9.637	-8.777999999999999	-2.469	-16.497	-11.350999999999999	-24.212	-13.833	-18.295	-8.599	-20.802	-10.333	-7.2410000000000005	-10.753	-12.902999999999999	-21.19	-15.909	-12.754000000000001	-12.565999999999999	-12.835	-10.383	-14.962	-8.622	-12.52
DGUOK	-60.908	-82.161	-49.968999999999994	-29.568	-31.125	-29.728	-34.048	-57.13	-20.97	-58.056000000000004	-51.246	-47.913000000000004	-15.997	-32.588	-33.275	-34.449	-59.20399999999999	-47.162	-30.930999999999997	-14.934000000000001	-41.144	-37.828	-60.742	-68.725	-36.203	-40.986000000000004	-53.758	-31.035999999999998	-46.65	-40.734	-35.294000000000004	-31.269000000000002	-36.921	-35.283	-30.837	-60.358000000000004	-41.077	-26.410999999999998	-14.251	-35.347	-42.545	-23.253	-37.365	-41.559	-58.36600000000001	-32.715	-32.852	-8.74	-39.819	-32.343	-36.306	-53.086999999999996	-16.576	-27.901999999999997	-22.531	-51.486000000000004	-43.695	-40.968999999999994	-31.006999999999998	-47.43899999999999	-35.233000000000004	-27.285	-25.741	-33.527	-12.610999999999999	-36.054	-27.905	-23.088	-36.1	-28.826999999999998	-30.99	-25.529	-29.559	-31.84	-27.326	-20.629	-42.033	-34.442	-26.763	-12.023	-50.973	-40.209	-25.724	-26.776	-32.798	-32.938	-27.680999999999997	-35.707	-22.318	-23.287	-24.603	-28.372	-29.893	-15.175	-40.102	-11.575999999999999	-26.295	-24.393	-20.718000000000004	-23.125	-25.058000000000003	-17.724	-33.898	-32.227	-15.210999999999999	-13.475999999999999	-29.609	-23.488000000000003	-37.779	-29.299	-21.045	-17.92	-34.584	-35.192	-28.775	-15.522	-29.177	-19.201	-32.696	-10.75	-23.014	-28.574	-21.479	-26.581999999999997	-14.54	-25.58	-47.053000000000004	-36.016999999999996	-70.837	-28.555999999999997	-37.26	-15.289000000000001	-27.456999999999997	-44.288999999999994	-17.662	-17.288	-47.403	-18.312	-14.982000000000001	-24.144000000000002	-33.113	-36.359	-16.315	-31.796999999999997	-24.204	-16.535999999999998	-27.269000000000002	-27.896	-28.275	-28.125999999999998	-27.62	-21.628	-50.026	-19.878	-16.759	-6.832999999999999	-26.995	-34.955	-47.743	-25.758000000000003	-23.656	-42.931000000000004	-60.115	-31.249000000000002	-14.744000000000002	-38.984	-26.693	-36.403	-24.624000000000002	-30.52	-39.375	-19.65	-15.439	-75.615	-20.496	-31.107	-27.085	-47.821000000000005	-28.374000000000002	-23.868000000000002	-30.101999999999997	-27.104	-36.07	-38.099000000000004	-24.426	-17.854	-50.205	-8.025	-25.333000000000002	-14.038	-19.009	-36.564	-16.151	-35.111999999999995	-30.519000000000002	-19.389	-34.345	-23.098000000000003	-35.425	-28.079	-15.312999999999999	-17.746	-32.439	-26.201	-20.596999999999998	-32.633	-14.995999999999999	-37.986	-36.66	-25.504	-37.133	-25.978	-14.444	-10.874	-34.41	-25.424	-9.232999999999999	-27.459	-28.409000000000002	-25.508000000000003	-20.315	-50.766999999999996	-44.646	-20.298	-28.555999999999997	-30.076	-36.148	-26.565	-31.487	-70.40100000000001	-29.634	-13.315999999999999	-17.191	-28.392	-48.873999999999995	-21.366999999999997	-17.34	-17.212	-17.067	-17.567	-18.994	-29.076999999999998	-22.8	-17.725	-37.361	-37.803000000000004	-29.732	-5.523	-21.211	-30.263	-26.33	-19.456	-22.326999999999998	-25.436	-16.396	-16.221	-9.556000000000001	-36.798	-51.47	-51.016000000000005	-22.781	-20.377	-18.892	-39.618	-23.6	-29.066999999999997	-58.21	-27.188000000000002	-12.565999999999999	-23.698	-22.459	-26.894000000000002	-37.185	-34.187	-43.095	-15.425	-48.245	-22.325	-61.617	-29.583000000000002	-29.98	-27.29	-39.621	-25.163	-46.657	-21.649	-25.403000000000002	-20.685	-25.599	-26.854	-22.586	-18.059	-21.5	-28.14	-16.307000000000002	-36.619	-21.004	-17.208	-7.915	-24.203000000000003	-20.763	-42.066	-20.146	-23.29	-12.03	-21.037	-28.428	-21.449	-9.397	-17.427	0.009000000000000001	-14.642000000000001	-17.724	-44.214	-28.066999999999997	-20.301	-28.142	-13.515	-29.386	-9.546	-21.19	-17.91	-12.634	-15.592	-12.550999999999998	-38.539	-20.685	-15.331	-16.705	-10.404000000000002	-23.651999999999997	-15.562999999999999	-26.853	-36.245	-21.144000000000002	-21.798000000000002	-33.652	-25.863000000000003	-26.916	-22.828000000000003	-24.247	-26.340999999999998	-9.657	-15.94	-23.018	-16.019000000000002	-15.169	-25.084	-28.413	-9.945	-23.913	-11.32	-18.570999999999998	-20.585	-18.936	-22.58	-9.738	-5.61	-25.15	-11.76	-8.115	-34.427	-12.276	-31.929000000000002	-20.299	-11.705	-6.0889999999999995	-9.988	-16.180999999999997	-7.769	-14.546	-25.616999999999997	-18.756	-33.485	-13.33	-37.948	-30.230999999999998	-13.382	-8.009	-35.836	-22.836	-28.918000000000003	-22.476	-23.024	-22.68	-20.491	-19.647000000000002	-19.337	-20.33	-12.644	-24.412	-13.585999999999999	-8.896	-9.411	-26.749000000000002	-31.366999999999997	-24.87	-14.623	-10.918	-18.180999999999997	-13.927999999999999	-4.457	-15.231	-8.974	-15.048	-18.002	-17.499000000000002	-18.898	-18.243	-6.752000000000001	-13.732999999999999	-14.283	-16.284000000000002	-37.457	-19.348	-11.411	-14.857000000000001	-6.3629999999999995	-15.437000000000001	-7.586	-7.992999999999999	-14.571	-12.600999999999999	-5.186	-18.784000000000002	-15.615	-14.104000000000001	-10.02	-10.364	-6.334	-9.427	-18.457	-16.722	-22.112	-6.577000000000001	-17.039	-9.217	-14.149000000000001	-14.953	-15.812000000000001	-2.826	-8.576	-14.265999999999998	-12.047	-4.385	-6.547000000000001
DHCR24	-48.855	-51.477	-48.611999999999995	-26.944000000000003	-25.228	-40.244	-34.299	-47.582	-33.186	-51.003	-22.428	-49.291000000000004	-19.817999999999998	-25.355	-29.006999999999998	-26.663	-42.599	-46.011	-28.855999999999998	-18.264	-31.361	-26.802	-37.912	-45.538999999999994	-34.717	-27.996	-40.349000000000004	-26.699	-44.494	-28.925	-28.33	-25.515	-35.976	-29.629	-23.131	-40.05	-50.13399999999999	-27.96	-14.814	-42.312	-41.519	-29.104	-37.205999999999996	-45.799	-49.989	-23.1	-17.719	-18.081	-31.358	-34.494	-35.879	-32.876	-19.389	-21.148000000000003	-25.474	-28.768	-41.187	-26.668000000000003	-33.315	-35.498000000000005	-23.441999999999997	-25.52	-29.585	-25.104	-18.295	-27.031999999999996	-22.159000000000002	-22.021	-39.482	-23.905	-39.607	-17.477	-27.15	-25.369	-17.085	-17.87	-23.919	-40.900999999999996	-17.689	-12.139000000000001	-26.028000000000002	-23.824	-23.357	-26.863000000000003	-32.579	-30.294	-32.979	-27.136999999999997	-20.93	-17.188	-18.268	-32.778	-32.768	-34.144	-35.117	-34.367	-32.5	-23.06	-21.73	-17.686	-26.820999999999998	-18.467	-37.35	-28.884	-19.829	-11.68	-29.936999999999998	-26.875	-25.695	-23.631999999999998	-21.848000000000003	-23.281	-27.054000000000002	-30.351999999999997	-32.548	-21.774	-26.0	-19.872	-27.28	-20.029	-31.622	-33.768	-24.303	-21.795	-23.463	-36.041	-44.493	-27.445	-47.199	-46.555	-37.185	-16.312	-17.885	-40.35	-26.401	-24.244	-37.782	-22.928	-30.715	-26.993000000000002	-28.877	-25.373	-29.811999999999998	-40.900999999999996	-26.88	-33.3	-15.824000000000002	-29.491	-31.680999999999997	-30.948	-24.717	-17.615	-29.814	-25.264	-20.87	-9.515	-28.154	-38.378	-35.483000000000004	-28.491999999999997	-33.533	-28.962	-40.025	-23.383000000000003	-24.497	-31.199	-37.108000000000004	-34.602	-16.355	-21.695999999999998	-47.543	-18.037	-32.229	-48.419	-19.165	-36.34	-26.394000000000002	-45.043	-30.318	-18.296	-26.658	-23.566999999999997	-26.01	-22.340999999999998	-16.454	-28.728	-34.654	-9.242	-29.747	-29.378	-26.209	-11.270999999999999	-18.317999999999998	-30.364	-15.08	-19.451	-23.845	-15.073	-23.274	-23.228	-17.029	-28.614	-24.655	-26.956	-45.188	-23.596	-15.547	-37.499	-27.19	-22.021	-20.406	-21.566999999999997	-10.385	-13.850999999999999	-18.929000000000002	-28.436999999999998	-23.965	-29.369	-25.456999999999997	-21.424	-21.721999999999998	-28.894000000000002	-50.76	-21.07	-31.23	-23.794	-20.188	-31.47	-19.430999999999997	-54.413999999999994	-16.750999999999998	-24.619	-8.648	-15.198	-39.398	-29.514	-19.058	-27.533	-12.739	-31.861	-20.785	-27.035	-28.627	-7.718999999999999	-33.632	-24.451	-34.875	-22.721	-26.017	-27.147	-17.316	-18.561	-13.807	-24.115	-6.888	-20.673000000000002	-20.082	-40.244	-50.545	-39.71	-23.07	-20.712	-27.971999999999998	-20.317	-21.199	-29.546	-43.316	-29.315	-27.185	-27.295	-27.741	-22.923000000000002	-32.34	-29.485	-37.757	-16.837	-45.593	-16.992	-67.335	-20.304000000000002	-27.224	-25.28	-33.878	-17.43	-40.948	-19.067	-25.863000000000003	-22.825	-30.344	-26.478	-22.837	-14.895999999999999	-11.843	-30.165	-15.887	-15.392000000000001	-32.494	-10.880999999999998	-18.314	-19.944000000000003	-25.54	-24.949	-25.791999999999998	-33.900999999999996	-18.405	-40.236	-23.066999999999997	-32.302	-9.703	-20.509	-9.593	-5.6610000000000005	-20.133	-40.033	-22.566	-22.25	-22.674	-12.702	-26.354	-9.571	-19.322	-21.221999999999998	-18.023	-22.133000000000003	-21.384	-43.298	-17.454	-21.39	-15.144	-18.613	-28.04	-19.4	-17.792	-36.339	-16.955	-35.824	-21.758000000000003	-23.365	-30.796999999999997	-18.239	-30.031	-24.203000000000003	-9.266	-9.751	-17.322	-10.751	-16.026	-22.997	-32.628	-10.174	-17.566	-14.519	-10.182	-13.304	-34.812	-21.57	-13.495	-15.947000000000001	-20.916999999999998	-10.113	-10.141	-24.366999999999997	-23.511999999999997	-8.658999999999999	-14.122	-14.757	-10.083	-18.583	-12.835999999999999	-28.160999999999998	-16.85	-12.98	-21.404	-34.191	-9.472000000000001	-28.31	-30.895	-16.074	-28.976	-23.763	-13.035	-25.941	-19.288	-13.182	-11.82	-10.495	-47.301	-18.632	-19.157	-17.727	-23.311	-8.02	-8.681000000000001	-16.625	-27.605999999999998	-20.945	-20.678	-14.433	-9.142000000000001	-11.158	-2.679	-12.828	-13.921	-14.059000000000001	-14.511	-12.1	-16.733	-17.512	-13.825999999999999	-2.727	-12.884	-16.726	-16.031	-34.501999999999995	-13.015	-7.874	-11.946	-18.541	-14.853	-9.85	-8.642999999999999	-17.598	-9.191	-2.72	-20.178	-11.565	-19.339000000000002	-9.695	-7.898	-10.445	-11.027000000000001	-13.173	-24.943	-15.0	-8.929	-9.184	-17.53	-19.67	-3.205	-5.135	-9.958	-14.81	-12.95	-18.839000000000002	-12.770999999999999	-15.386
DHCR7	-37.472	-45.925	-45.70399999999999	-25.635	-14.898	-40.425	-34.042	-37.658	-34.0	-37.111	-34.523	-24.643	-20.305	-14.538	-28.701	-28.093000000000004	-27.066	-25.699	-27.182	-13.497	-28.305	-33.413000000000004	-37.217	-50.298	-11.427999999999999	-26.993000000000002	-35.894	-16.301	-48.951	-25.197	-41.995	-25.458000000000002	-38.598	-23.954	-21.141	-28.149	-1.383	-22.7	-13.700999999999999	-34.915	-16.482	-14.927	-17.582	-34.547	-40.277	-18.834	-28.805999999999997	-17.027	-21.844	-23.363000000000003	-29.114	-40.431	-14.522	-24.842	-19.570999999999998	-35.007	-36.714	-20.538	-24.485	-22.505	-19.211	-21.166	-22.774	-22.158	-6.731	-24.377	-22.318	-18.327	-32.441	-18.928	-23.529	-30.748	-22.123	-17.99	-22.93	-27.119	-29.301	-24.983	-14.335	-12.993	-32.659	-23.514	-30.872	-30.62	-25.913	-28.566	-25.245	-18.327	-16.394000000000002	-28.881	-27.915	-16.819000000000003	-14.873	-11.415	-31.410999999999998	-23.005	-26.171	-17.792	-13.917	-17.432000000000002	-22.535999999999998	-23.129	-13.321	-21.334	-12.505999999999998	-12.376	-22.848000000000003	-12.737	-27.929000000000002	-27.441999999999997	-22.999000000000002	-31.49	-20.118	-30.369	-15.812999999999999	-22.704	-34.255	-23.601	-26.271	-23.598000000000003	-20.753	-23.214000000000002	-29.715999999999998	-20.701999999999998	-21.052	-30.892	-18.101	-14.843	-40.007	-39.49	-20.176	-20.42	-9.299	-34.971	-16.195	-19.357	-43.402	-33.748000000000005	-15.639000000000001	-11.92	-20.998	-33.356	-14.765	-20.819000000000003	-25.217	-19.206	-1.817	-23.206	-11.119000000000002	-19.844	-14.122	-16.619	-20.746	-23.476999999999997	-22.274	-10.456	-21.963	-32.788000000000004	-29.103	-17.867	-11.237	-22.267	-23.636	-17.705	-15.742	-29.237	-22.588	-24.351	-20.257	-25.944000000000003	-25.712	-24.622	-24.779	-47.382	-26.729	-25.81	-18.041	-32.93	-26.605999999999998	-19.844	-22.342	-19.954	-28.212	-28.912	-18.079	-21.698	-37.405	-16.893	-17.932000000000002	-16.429000000000002	-11.549000000000001	-12.468	-10.882	-26.94	-24.389	-19.688	-21.833000000000002	-16.476	-21.136999999999997	-21.247	-10.832	-15.95	-22.971999999999998	-24.741	-22.676	-15.793	-18.142	-22.678	-29.675	-10.585999999999999	-13.526	-15.308	-7.635	-15.004000000000001	-22.151	-18.72	-19.328	-28.345	-24.403000000000002	-11.950999999999999	-18.866	-28.829	-39.406	-16.593	-21.97	-23.514	-10.515999999999998	-14.863	-29.083000000000002	-39.441	-9.712	-16.371	-5.995	-26.188000000000002	-43.053000000000004	-21.58	-19.467	-19.734	-21.513	-16.785999999999998	-18.723	-21.945999999999998	-20.072	-9.764	-22.041	-22.153000000000002	-23.266	-12.030999999999999	-21.26	-19.955	-11.085	-10.745	-12.815999999999999	-15.157	-6.754	-17.531	-11.572000000000001	-18.649	-29.095	-19.477999999999998	-13.515	-22.748	-26.753	-14.145999999999999	-19.88	-25.177	-33.014	-15.55	-17.654	-11.07	-19.413	-13.289000000000001	-27.767	-21.752	-17.872	-22.388	-38.853	-10.261	-25.689	-11.356	-20.028	-15.300999999999998	-26.081	-21.625999999999998	-33.586	-14.828	-17.172	-15.219000000000001	-8.345	-18.599	-13.892000000000001	-12.216	-17.355999999999998	-1.453	-10.673	-18.504	-19.124000000000002	-11.880999999999998	-6.2620000000000005	-19.233	-10.535	-14.394	-23.974	-18.132	-7.068	-32.889	-26.383000000000003	-15.224	-17.512	-25.671999999999997	-23.273000000000003	-17.702	-15.195	-33.6	-21.125999999999998	-22.397	-20.587	-13.977	-16.805	-0.703	-14.28	-17.223	-13.254000000000001	-12.455	-5.747999999999999	-12.414000000000001	-10.151	-17.614	-1.507	-9.499	-18.802	-22.949	-22.478	-17.929000000000002	-9.988999999999999	-27.86	-22.831	-12.514000000000001	-10.517999999999999	-14.019	-15.0	-18.999000000000002	-9.481	-11.386	-7.747999999999999	-6.723	-11.55	-11.97	-21.258000000000003	-6.577000000000001	-15.555	-18.378	-9.77	-13.75	-6.897	-16.410999999999998	-15.565999999999999	-13.934000000000001	-8.829	-6.517	-12.082	-17.326	-13.937000000000001	-6.861000000000001	-8.905	-6.1160000000000005	-17.395	-10.325	-13.151	-12.005999999999998	-17.319000000000003	0.687	-12.824000000000002	-14.912	-1.985	-29.233	-16.096	-2.062	-4.317	-20.549	-8.886000000000001	-26.699	-21.421999999999997	-9.795	-1.713	-12.825	-12.207	-19.61	-11.265999999999998	-7.393	-22.421	-8.003	-6.149	-13.530999999999999	-19.676	-16.054000000000002	-10.413	-10.012	-9.609	-18.409000000000002	-13.411	-20.848000000000003	-9.097999999999999	-7.584	-6.529	-9.296	-13.958	-17.526	-21.668000000000003	-11.537	-7.192	-10.562999999999999	-8.357999999999999	-19.975	-15.296	-9.996	-12.274000000000001	-14.235999999999999	-5.513	-17.901	-10.959000000000001	-14.702	-6.3020000000000005	-6.281000000000001	-8.076	-10.156	-8.83	-11.562999999999999	-8.645	-11.032	-14.158	-7.112	-8.844	-10.427999999999999	-6.827999999999999	-0.33299999999999996	-7.54	0.391	-4.797	-3.545	-8.092	-6.3260000000000005	-5.417999999999999	-16.653	-13.758	-9.32
DHDDS	125.94200000000001	98.42299999999999	68.845	34.686	47.236000000000004	36.56	74.069	79.52600000000001	69.461	94.25299999999999	31.761	51.391999999999996	25.503	27.215999999999998	72.069	72.836	70.194	56.92100000000001	24.746	53.088	62.47	21.693	51.093999999999994	150.394	40.295	88.822	71.965	20.8	75.32600000000001	74.568	42.245	23.941999999999997	45.125	62.166000000000004	28.259	45.69	91.35700000000001	53.769	29.656	101.58200000000001	10.931	55.405	50.356	23.459	135.041	34.189	25.566	40.855	88.488	65.991	48.099	43.567	8.996	56.143	56.177	68.89699999999999	39.769	51.43	44.79600000000001	47.385	16.866	54.867	33.374	59.413000000000004	33.21	37.952	40.407	29.81	48.611000000000004	36.488	30.906	32.022	43.635	46.806000000000004	22.004	31.329	50.968	81.619	43.41	31.57	47.585	82.045	34.39	75.443	50.492	65.67399999999999	75.61	47.553000000000004	32.196	38.773	51.54600000000001	35.093	39.051	28.383000000000003	69.181	59.367	67.298	40.086999999999996	56.611000000000004	24.64	27.12	18.069000000000003	17.465	49.957	22.607	20.076	64.467	14.728	25.756999999999998	28.179000000000002	50.206	37.004	35.779	28.480999999999998	28.695	51.227	45.596000000000004	29.991	42.05	12.360999999999999	52.292	24.84	31.945	41.801	67.148	27.738000000000003	29.599	70.304	84.463	58.628	44.06	22.331999999999997	37.308	87.646	22.028000000000002	14.284	144.68	35.621	10.557	37.621	31.798000000000002	52.39	43.879	65.535	49.684	49.665	64.324	43.081	21.022	80.017	27.971999999999998	38.568000000000005	86.193	27.898000000000003	5.859	34.351	43.423	49.902	51.223	30.143	13.86	99.96600000000001	13.591	19.076	37.665	98.20100000000001	47.355	47.503	31.37	25.271	60.648	21.616	55.43899999999999	110.46799999999999	26.485	40.821999999999996	67.74600000000001	23.401999999999997	55.325	41.215	17.565	31.495	42.263000000000005	64.71600000000001	29.662	84.535	120.18700000000001	20.452	102.25299999999999	49.867	37.015	15.888	11.26	95.49700000000001	122.304	15.249	38.379	14.468	49.663999999999994	50.108000000000004	14.912	49.43899999999999	35.925	49.974	47.925	37.785	35.084	51.387	43.42	16.831	26.868000000000002	71.22399999999999	19.595	10.687000000000001	46.263999999999996	41.695	26.919	42.497	44.641999999999996	28.478	34.979	55.438	96.40100000000001	15.543	19.742	55.989	35.018	58.61	56.221000000000004	124.741	19.269000000000002	21.418000000000003	9.916	51.158	85.39	41.965	15.138	47.031000000000006	25.616	49.446000000000005	93.87899999999999	28.35	40.048	12.946	69.627	61.668	35.879	36.869	47.083999999999996	52.372	24.648000000000003	11.663	63.878	38.936	16.667	19.686	4.352	42.915	28.71	65.925	17.529	32.26	37.046	42.662	87.28	40.762	75.30199999999999	46.803000000000004	21.353	26.741	23.595	52.479	39.289	40.537	18.989	28.276999999999997	69.584	8.612	44.091	28.649	28.592	18.244	56.34	12.447000000000001	85.15700000000001	25.116999999999997	23.465999999999998	38.016	34.13	31.013	19.875999999999998	31.029	11.905	28.756999999999998	32.764	73.293	25.778000000000002	13.038	17.462	53.573	22.653000000000002	17.090999999999998	39.483000000000004	30.055	11.915999999999999	51.806999999999995	27.38	67.391	13.328	33.501	23.912	24.758000000000003	13.295	46.011	40.573	11.83	49.026	27.116	74.205	8.071	44.56	62.622	26.996	17.032	16.65	26.682	12.155	14.68	24.081999999999997	24.246	69.56	25.141	17.94	39.245	10.81	95.57799999999999	68.074	25.448	19.838	22.432	12.847000000000001	27.64	17.553	13.259	7.722	9.624	20.62	53.306000000000004	56.066	25.175	48.413000000000004	10.56	18.144000000000002	15.283	94.645	77.047	22.006	43.65	20.07	16.47	20.863000000000003	48.012	23.974	24.921999999999997	10.828	14.197000000000001	57.681000000000004	7.332999999999999	10.929	18.79	12.974	7.815	12.572000000000001	26.451	12.062000000000001	68.311	56.696999999999996	-0.7140000000000001	15.959000000000001	82.325	17.195	42.746	38.879	17.456	25.445	15.959000000000001	24.701999999999998	30.269000000000002	7.141	11.689	2.474	9.72	16.451	7.952999999999999	21.116999999999997	18.407	21.778000000000002	9.97	7.846	10.977	20.877	15.552	15.145999999999999	1.6280000000000001	7.812	12.49	16.635	16.191	16.394000000000002	15.513	17.029	19.699	20.785999999999998	9.119	18.14	18.311	11.798	35.46	17.765	16.894000000000002	-0.307	17.134	-0.063	14.850999999999999	12.968	15.697000000000001	17.548	6.678999999999999	27.613000000000003	1.4509999999999998	10.218	21.579	34.116	4.537	5.267	10.602	10.722000000000001	12.755	4.141	18.88	-2.753	4.445	8.669	8.296	20.278	10.244000000000002
DHDH	-47.808	-37.503	-46.441	-17.155	-28.266	-32.718	-15.365	-48.053999999999995	-20.516	-33.558	-18.234	-24.601	-9.677999999999999	-17.415	-20.874000000000002	-21.448	-38.88	-23.169	-12.155999999999999	-16.639	-34.602	-16.137999999999998	-24.688000000000002	-44.244	-28.611	-21.135	-5.671	-16.675	-33.09	-22.388	-20.92	-33.275999999999996	-14.388	-23.244	-26.811999999999998	-21.521	-33.291	-18.864	-8.062999999999999	-35.476	-15.765	-27.239	-22.943	-33.298	-36.03	-17.165	-19.124000000000002	-21.456999999999997	-23.224	-34.433	-30.073	-37.763000000000005	-19.175	-20.387	-19.924	-31.206	-34.129	-22.668000000000003	-25.168000000000003	-14.69	-16.703	-11.679	-22.009	-17.469	-22.885	-19.926	-17.652	-15.663	-40.716	-11.130999999999998	-28.416999999999998	-24.201	-21.930999999999997	-19.573	-16.665	-4.081	-16.84	-30.471	-18.135	-13.489	-36.453	-25.785	-15.692	-25.666999999999998	-21.568	-22.973000000000003	-23.558000000000003	-12.259	-22.14	-14.745	-16.674	-26.048000000000002	-11.802999999999999	-15.378	-18.453	-6.83	-17.57	-15.857999999999999	-15.728	-14.168	-14.786	-15.363	-31.236	-16.936	-13.062999999999999	-14.661	-16.6	-15.38	-24.674	-21.683000000000003	-18.741	-18.81	-17.576	-18.049	-20.237000000000002	-11.445	-12.589	-17.392	-31.776	-11.917	-21.894000000000002	-14.673	-21.505	-17.012999999999998	-18.611	-18.89	-32.594	-22.613000000000003	-30.853	-24.831	-23.766	-10.42	-17.739	-30.915	-6.997999999999999	-16.484	-34.339	-14.431	-4.908	-20.888	-22.463	-11.107000000000001	-12.425999999999998	-19.861	-16.686	-21.116999999999997	-13.319	-15.844000000000001	-14.977	-23.201	-23.488000000000003	-20.055999999999997	-20.533	-20.253	-17.089000000000002	-10.527999999999999	-21.576	-20.04	-29.531	-12.543	-16.965	-27.846	-18.672	-8.55	-20.752	-24.65	-13.584000000000001	-22.889	-19.95	-23.715999999999998	-31.101999999999997	-19.804000000000002	-22.962	-34.764	-19.695	-20.73	-10.450999999999999	-21.302	-16.682000000000002	-17.605	-18.129	-15.062999999999999	-35.319	-24.425	-15.392000000000001	-17.49	-28.129	-23.135	-26.074	-21.375999999999998	-24.066999999999997	-21.058000000000003	-17.835	-43.858999999999995	-19.701	-6.3260000000000005	-22.500999999999998	-12.845999999999998	-26.666	-18.865	-17.737000000000002	-12.55	-24.75	-18.875999999999998	-15.790999999999999	-12.165999999999999	-3.009	-23.191	-30.741999999999997	-8.618	-7.285	-22.378	-12.538	-7.452000000000001	-25.936	-11.295	-29.392	-30.802	-20.307000000000002	-23.226999999999997	-13.847000000000001	-22.336	-34.113	-14.651	-15.9	-16.9	-19.242	-20.662	-31.809	-36.167	-17.708	-15.645999999999999	-10.182	-11.92	-26.528000000000002	-22.359	-15.805	-21.576	-16.597	-22.095	-23.076999999999998	-18.07	-9.59	-8.344	-9.829	-25.506999999999998	-18.325	-16.986	-17.386	-22.756999999999998	-12.315	-9.214	-14.409	-4.678999999999999	-11.837	-17.699	-6.416	-38.253	-22.218000000000004	-22.535999999999998	-20.551	-19.022000000000002	-18.566	-18.526	-18.249000000000002	-18.77	-40.301	-14.71	-13.367	-11.165	-11.216	-22.65	-15.43	-13.152000000000001	-27.337	-16.046	-19.04	-11.905	-28.546999999999997	-7.08	-19.776	-16.038	-26.073	-5.257999999999999	-25.872	-25.357	-7.176	-13.78	-16.6	-22.386	-14.187999999999999	-15.454	-11.822000000000001	-25.576	-12.159	-14.548	-9.815	-11.741	-11.800999999999998	-27.144000000000002	-13.342	-3.511	-8.994	-18.051	-5.544	-19.516	-13.333	-26.468000000000004	-11.113	-15.735	-19.416	-16.212	-6.428	-32.35	-17.117	-16.942999999999998	-16.952	-6.561	-19.867	-9.857999999999999	-18.21	-15.832	-12.375	-15.205	-16.451	-20.026	-15.297	-20.875999999999998	-16.861	-16.477999999999998	-19.989	-11.847000000000001	-9.731	-23.241	-3.4019999999999997	-28.944000000000003	-20.159000000000002	-10.704	-14.068	-6.606	-6.882999999999999	-10.582	-3.911	-4.91	-7.287000000000001	-3.29	-7.905	-16.137	-30.855	-6.9	-27.9	-11.463	-6.685	-5.412000000000001	-4.409	-19.558	-10.718	-15.272	-2.303	-5.79	-8.728	-22.076	-9.216000000000001	-16.910999999999998	-2.673	-10.113	-15.17	-3.517	-3.033	-8.865	-15.084000000000001	-12.642999999999999	-15.03	-9.542	-3.9019999999999997	-18.942	-15.645	-11.699000000000002	-15.05	-25.517	-5.756	-14.088	-16.56	-24.127	-7.441	-8.988999999999999	-15.719000000000001	-14.2	-6.718999999999999	-9.584	-12.796	-15.667	-12.9	-11.009	-19.986	-23.965999999999998	-5.357	-4.912	-7.4639999999999995	-15.225999999999999	-5.266	-10.28	-9.987	-7.747999999999999	-5.162000000000001	0.096	-11.192	-18.227	-5.515	-11.773	-3.408	-4.0	-7.858	-22.171	-8.779	-6.191	-1.107	-15.853	-15.99	-16.500999999999998	-10.352	-7.127000000000001	-0.536	-11.624	-4.816	4.888999999999999	-4.861000000000001	-2.133	-10.677999999999999	-12.26	-9.587	-9.036	-6.018	-9.093	0.7290000000000001	-7.896	0.159	-14.136	-7.065	-4.6	-8.216000000000001	-7.215	-10.535	-2.6189999999999998	-6.818	-9.601
DHFR	111.501	74.653	83.869	30.664	21.381999999999998	36.586999999999996	61.355	140.22799999999998	25.636999999999997	90.072	60.001000000000005	22.682	39.829	19.533	60.238	3.6919999999999997	23.936999999999998	3.2969999999999997	33.135999999999996	32.126	11.145	24.108	-9.422	102.60799999999999	13.470999999999998	19.065	-2.528	46.516999999999996	-13.025	53.979	38.288000000000004	6.912000000000001	40.885999999999996	8.263	37.356	-23.337	22.034000000000002	20.75	51.292	65.137	36.319	1.829	48.758	-5.82	94.645	26.915	11.681	17.557000000000002	3.347	84.928	70.95	85.406	-5.132999999999999	25.607	-7.4670000000000005	67.006	31.775	-5.175	6.016	22.164	17.541	20.771	8.556000000000001	-6.085	40.849000000000004	2.002	39.567	34.07	-0.8	8.959	32.846	41.36600000000001	-13.132	11.562000000000001	23.057	14.743	1.9880000000000002	39.258	21.215999999999998	32.207	33.794000000000004	31.44	-16.545	-12.353	15.610999999999999	44.97	4.473	22.146	10.491	31.959	33.253	43.953	37.791	25.976999999999997	50.681999999999995	56.167	31.211	11.72	-4.385	13.075	-1.896	6.393	19.045	1.147	22.035999999999998	22.113000000000003	5.745	24.03	34.899	48.025	-0.29	23.756999999999998	-5.255	1.271	16.654	66.925	67.039	40.385	-11.747	32.83	25.095	12.651	36.248000000000005	-16.936	54.781000000000006	12.436	50.396	88.762	7.978	31.951999999999998	11.217	4.3389999999999995	22.581	-2.148	36.23	-1.2009999999999998	63.132	33.465	-3.8960000000000004	32.927	28.057	-17.14	1.834	5.973	30.622	-8.8	11.640999999999998	-6.107	19.51	-1.04	9.355	-7.202999999999999	-4.434	11.339	8.59	5.792000000000001	-11.972000000000001	33.624	42.571000000000005	-12.126	22.445	13.822000000000001	8.353	20.504	18.165	42.333	35.707	37.346	30.066999999999997	4.878	27.46	27.999000000000002	-14.08	-8.426	25.014	9.1	9.443	5.541	-5.1610000000000005	-5.337000000000001	25.802	-7.242999999999999	-4.803999999999999	-6.3020000000000005	20.503	10.968	-0.669	34.260999999999996	17.474	0.745	34.760999999999996	11.605	7.744	-2.9010000000000002	-1.232	0.55	9.964	-0.281	8.36	-15.232999999999999	-1.186	0.927	-2.7760000000000002	21.723000000000003	40.056	26.037	20.357	25.776999999999997	40.876	23.497	22.372	28.154	-7.035	-2.395	23.566999999999997	33.116	2.134	19.022000000000002	-2.004	-1.475	24.245	60.303999999999995	-7.831	6.348	1.5919999999999999	-9.467	28.461	32.23	49.997	34.318000000000005	-3.717	5.859	5.171	24.288	97.721	0.736	10.136000000000001	23.013	-4.001	-4.989	-0.856	20.79	10.899000000000001	-0.632	33.509	61.449	36.229	-0.662	-3.727	-2.127	1.306	15.784	-2.752	27.594	-0.469	9.288	-14.514000000000001	26.819000000000003	18.909000000000002	-4.894	-3.252	13.512	23.79	-11.501	32.54	25.574	-11.722999999999999	28.616999999999997	8.954	17.081	27.730999999999998	-0.8390000000000001	-10.389000000000001	-3.241	11.727	13.23	3.2230000000000003	21.065	-28.809	24.438000000000002	-8.261000000000001	-2.835	28.004	30.581	5.531000000000001	-3.798	20.3	16.473	2.926	42.511	-0.64	20.594	16.087	-1.739	-4.742	21.8	37.357	13.306	6.172000000000001	-12.997	10.231	-4.621	11.232999999999999	-0.435	8.228	-25.552	6.015	7.16	17.486	19.777	-13.502	1.94	-2.59	94.447	26.199	-8.334	-10.004	-3.798	-14.455	7.55	28.335	8.859	-7.111000000000001	6.129	-5.599	34.955999999999996	0.11599999999999999	-5.0360000000000005	-3.447	-1.263	-2.427	-7.501	-9.109	-0.728	9.03	6.545	5.94	3.2239999999999998	23.274	5.64	1.88	20.324	16.305	8.874	-4.349	16.619	21.897	-0.428	0.155	31.677	8.561	6.127999999999999	15.267999999999999	4.246	43.885	-5.312	20.95	-10.616	-6.426	2.845	16.85	1.193	12.095999999999998	-1.511	2.81	-10.24	11.126	3.3760000000000003	10.311	3.992	0.43	9.372	1.723	9.031	14.550999999999998	0.396	-11.539000000000001	6.098	28.147	43.725	-0.309	29.932	-9.714	-8.175	7.805	-4.926	31.413	11.754000000000001	4.323	-10.294	-12.057	14.629000000000001	-7.559	24.246	14.261	15.708	1.962	1.389	3.8480000000000003	3.23	3.2319999999999998	6.422000000000001	13.588	4.401	22.320999999999998	11.360999999999999	2.843	0.606	5.6610000000000005	4.268	2.158	3.988	9.686	-9.724	7.291	7.044	3.931	35.458	14.597000000000001	8.061	1.916	27.480999999999998	-4.52	12.607999999999999	1.3619999999999999	6.611000000000001	-3.4539999999999997	-3.4539999999999997	-9.309	-2.283	4.459	5.64	11.855	0.53	11.659	8.421	7.778	-6.55	-4.473	14.675	-5.902	22.318	4.33	12.532	6.327999999999999	14.296
DHFR2	27.125999999999998	0.183	3.284	0.028999999999999998	6.916	9.543	14.857000000000001	23.331999999999997	4.61	26.445999999999998	16.042	-7.449	4.058	-3.3089999999999997	2.926	-11.288	-15.193	-2.369	6.235	7.9	-2.494	9.338	-16.564	8.656	-18.488	-2.2969999999999997	-11.909	0.33	2.661	6.215	-4.638999999999999	0.888	-6.0120000000000005	-2.736	6.149	-22.559	-12.038	10.852	12.639000000000001	7.272	6.309	-5.06	10.385	-14.433	14.622	-1.2429999999999999	-1.056	-0.7390000000000001	-2.228	17.57	20.566	13.145	-1.935	11.227	-6.239	8.161	6.204	0.8909999999999999	-1.3159999999999998	-10.729000000000001	8.579	5.75	-4.141	-11.92	7.478	-9.424	-0.782	2.9130000000000003	-11.819	-5.817	-0.018000000000000002	-0.379	-7.942	9.331	1.584	-6.928	-6.702999999999999	5.23	3.293	6.376	-4.353	1.12	-17.927	1.936	-9.927999999999999	3.5460000000000003	-4.281000000000001	0.7759999999999999	0.731	8.58	17.178	14.651	-3.9560000000000004	8.203	12.109000000000002	1.881	9.767000000000001	-12.446	2.155	4.904	-3.6189999999999998	-12.187999999999999	2.4	8.365	0.787	6.497999999999999	-10.392000000000001	1.209	6.421	4.771	0.004	-2.417	-11.344000000000001	-4.1739999999999995	2.112	10.088	-6.617999999999999	9.808	-5.932	4.377	4.303	4.864	-6.905	-10.981	11.038	-9.654	13.304	8.638	-8.568	20.796	-1.196	0.19899999999999998	-5.072	-18.895	3.341	-4.111000000000001	13.685	-1.6230000000000002	-5.782	-6.38	-0.405	-8.286	-3.51	-2.909	8.658	-5.477	-2.24	-2.4619999999999997	4.68	-3.295	-1.044	-7.11	-7.002000000000001	-12.095999999999998	1.965	3.6069999999999998	-15.202	13.712	0.682	-0.413	-9.576	-5.474	-3.7110000000000003	-2.8989999999999996	1.329	17.753	10.187000000000001	5.446000000000001	14.850999999999999	3.049	7.2620000000000005	-0.387	-14.738	1.486	9.521	-1.3130000000000002	14.091	10.318	-0.919	-6.024	3.802	-6.127000000000001	-12.997	-0.012	-3.8819999999999997	-12.482000000000001	-3.4819999999999998	-9.28	2.1319999999999997	-3.389	7.585	-12.894	2.529	-19.22	-1.297	8.369	6.287000000000001	-11.462	-0.884	-9.113	-8.904	-4.537	-16.504	2.542	-8.711	15.975	1.535	6.016	26.545	0.076	1.1059999999999999	0.877	-0.835	-6.292000000000001	-0.888	15.754000000000001	-7.01	-7.101	-5.266	-4.5089999999999995	1.6380000000000001	1.5390000000000001	-14.775	-4.001	-2.283	-6.176	1.249	2.636	10.704	-6.882999999999999	-7.471	-7.346	-0.524	1.354	20.296	-6.492999999999999	-6.827999999999999	-4.888	-2.312	-6.547000000000001	-6.715	-1.2109999999999999	2.5810000000000004	-8.719	13.71	13.532	13.110999999999999	3.003	-8.172	-4.506	2.88	0.532	1.2329999999999999	10.013	-7.684	-2.221	-10.747	-3.31	10.78	2.451	-11.366	0.848	-0.05	-11.722999999999999	13.1	-10.262	-28.358	18.686	-0.49200000000000005	9.134	-6.605	3.549	-8.87	11.442	-2.106	6.337000000000001	15.953	-7.627999999999999	-3.687	4.832	-8.867	-3.9160000000000004	13.616	12.252	-3.133	-8.707	4.584	7.718	-3.6860000000000004	14.546	-3.0869999999999997	4.055	-5.976	-5.558	-6.781000000000001	-4.843	-7.805	8.208	-9.722000000000001	-1.04	1.416	-11.142000000000001	7.099	0.856	6.327000000000001	-11.824000000000002	-1.187	9.025	1.511	-8.613	-4.678	0.735	-1.1	29.517	3.906	-5.291	-21.878	-5.537999999999999	-12.844000000000001	1.9709999999999999	2.386	-8.581	-10.329	-1.7	-8.15	4.612	-1.811	-8.726	-3.907	-3.1660000000000004	-7.109	-11.98	-4.146	-6.431	4.147	-4.418	3.7439999999999998	-6.676	-3.827	1.8869999999999998	-2.153	-1.256	4.438	-9.363999999999999	-0.29100000000000004	-3.6180000000000003	-1.6340000000000001	6.149	2.8539999999999996	0.161	-4.046	-0.27899999999999997	4.283	-11.137	16.99	-10.702	5.315	-4.051	-7.176	-2.6660000000000004	-5.587000000000001	-4.055	-2.423	2.085	-4.352	-5.74	-3.281	4.658	-3.1719999999999997	-5.546	-6.225	1.72	2.9010000000000002	-0.618	3.628	-6.21	-1.188	-4.016	-1.52	-9.318999999999999	-3.6710000000000003	2.9819999999999998	0.597	-5.428	1.0959999999999999	3.984	10.061	-2.694	-4.974	-8.246	1.205	-2.897	0.636	-0.716	16.559	0.865	-8.214	1.868	-3.73	-3.457	5.32	-0.41	1.46	0.223	1.298	-1.169	5.225	1.5030000000000001	0.276	9.349	-4.107	8.052999999999999	-4.477	11.36	-0.98	1.357	0.212	7.4510000000000005	12.186	-5.894	-4.169	-1.0659999999999998	-4.17	2.4419999999999997	-1.367	7.539	-10.408	-3.498	-14.125	-7.603	0.33899999999999997	-2.055	7.3660000000000005	-4.8469999999999995	-0.9890000000000001	5.686	2.735	-7.716	-3.089	-5.071000000000001	-3.7910000000000004	-1.6159999999999999	2.638	-1.464	-5.662999999999999	-4.952
DHH	-44.292	-47.012	-40.848	-19.008	-31.511	-33.63	-28.691	-37.319	-32.404	-40.084	-27.368000000000002	-39.031	-26.168000000000003	-17.791	-13.707	-28.489	-33.954	-25.546999999999997	-16.0	-14.538	-36.63	-23.296999999999997	-26.500999999999998	-55.765	-32.495	-15.626	-39.101	-27.585	-29.377	-26.069000000000003	-29.660999999999998	-18.795	-41.795	-17.427	-17.159000000000002	-38.529	-35.354	-18.507	-14.663	-33.106	-18.098	-16.453	-20.662	-44.265	-53.49	-17.459	-16.677	-20.455	-26.363000000000003	-33.33	-20.064	-26.511999999999997	-18.765	-32.389	-23.755	-30.26	-35.544000000000004	-17.065	-16.881	-31.796	-18.977	-24.494	-25.155	-18.451	-18.956	-30.144000000000002	-17.407	-22.502	-35.681999999999995	-12.764000000000001	-36.308	-11.710999999999999	-16.917	-21.898000000000003	-16.933	-14.030999999999999	-16.436	-22.235	-28.119	-10.880999999999998	-27.445999999999998	-25.261999999999997	-19.84	-21.691999999999997	-17.971	-24.576	-28.982	-24.918000000000003	-18.285999999999998	-22.465999999999998	-16.627	-26.807	-15.265999999999998	-20.35	-28.142	-30.384	-24.971999999999998	-4.553999999999999	-8.857999999999999	-18.784000000000002	-17.396	-23.984	-32.221	-24.750999999999998	-13.841	-11.99	-24.837	-18.29	-26.101	-25.724	-13.703	-20.453	-22.798000000000002	-20.935	-21.773000000000003	-20.796	-25.199	-10.948	-20.592	-21.36	-19.651	-24.274	-16.704	-27.375	-14.08	-26.531999999999996	-27.768	-36.187	-50.845	-30.546	-18.032	-12.255	-19.5	-31.430999999999997	-25.322	-18.847	-42.56100000000001	-21.803	-14.802999999999999	-13.078	-26.401999999999997	-16.333	-22.934	-17.145	-26.823	-22.026999999999997	-14.039000000000001	-11.729000000000001	-24.625999999999998	-21.825	-14.702	-15.475999999999999	-29.656	-12.654000000000002	-26.538	-14.038	-18.924	-25.644000000000002	-33.61	-21.169	-18.645	-27.211	-27.525	-8.69	-20.371	-29.718000000000004	-13.530999999999999	-25.894000000000002	-17.788	-17.158	-36.445	-14.911	-13.835999999999999	-53.888000000000005	-14.300999999999998	-23.636	-16.403	-18.692999999999998	-9.097000000000001	-14.342	-26.155	-13.940999999999999	-27.328000000000003	-27.11	-5.332999999999999	-24.351	-39.738	-14.355	-14.427	-10.402999999999999	-22.083000000000002	-13.915999999999999	-13.277000000000001	-25.531999999999996	-14.843	-9.434	-26.155	-14.652000000000001	-22.901999999999997	-18.313	-15.367	-17.68	-16.502	-26.421999999999997	-27.766	-9.765	-13.545	-36.174	-26.026	-17.531	-18.203	-21.133000000000003	-10.463	-11.863	-25.895	-30.31	-13.181	-21.991999999999997	-16.736	-14.794	-9.714	-27.225	-36.314	-16.854	-20.232	-16.125	-20.237000000000002	-22.377	-24.399	-43.91	-23.139	-18.713	-12.03	-9.302999999999999	-32.109	-30.08	-10.124	-21.962	-14.66	-21.331	-20.145	-13.043	-12.9	-7.002000000000001	-19.954	-21.689	-14.834000000000001	-11.59	-7.354	-23.680999999999997	-22.203000000000003	-11.456	-14.458	-23.156	-7.54	-11.937999999999999	-16.975	-34.959	-36.38	-19.721	-19.381	-14.814	-15.489	-18.221	-22.686	-26.763	-22.994	-21.017	-15.083	-8.266	-13.505	-24.851999999999997	-20.738000000000003	-31.246	-11.17	-19.39	-27.326	-13.706	-36.067	-9.342	-12.24	-7.281000000000001	-30.024	-7.915	-23.261999999999997	-13.828	-13.248	-14.907	-17.743	-14.963	-12.433	-6.705	-14.502	-12.87	-10.37	-13.122	-13.255	-10.833	-14.809000000000001	-12.526	-19.757	-20.973000000000003	-23.3	-14.269	-16.449	-21.025	-11.619000000000002	-16.820999999999998	-10.852	-11.731	-12.470999999999998	-4.7330000000000005	-1.966	-18.705	-17.531	-13.530999999999999	-17.334	-9.306000000000001	-26.851	-12.206	-16.209	-9.426	-11.449000000000002	-14.401	-8.435	-27.583000000000002	-14.797	-12.05	-15.74	-16.39	-13.661	-14.731	-24.156999999999996	-13.28	-18.303	-21.226	-21.545	-14.29	-17.480999999999998	-2.605	-18.723	-14.88	-10.74	-9.57	-9.099	-11.254000000000001	-5.38	-16.616	-28.589000000000002	-11.616	-8.273	-9.068	-15.013	-9.177	-21.425	-13.53	-3.733	-17.669	-9.302999999999999	-6.715	0.642	-17.644000000000002	-13.842	-17.932000000000002	-11.263	-18.941	-13.284	-5.282	-8.634	-1.072	-12.89	-10.149	-5.711	-20.910999999999998	-8.94	-26.184	-11.556	-9.381	-2.503	-19.224	-14.377	-25.086	-17.245	-7.183	-7.279	-13.618	-10.800999999999998	-17.486	-10.294	-3.3930000000000002	-11.034	-10.488	-14.134	-16.705	-15.312000000000001	-20.548000000000002	-14.262	-8.097999999999999	-7.37	-10.352	-5.403	-14.030999999999999	-9.243	-3.2	-7.041	-9.972999999999999	-5.722	-15.030999999999999	-19.313	-9.406	-11.729000000000001	-9.708	-11.564	-26.495	-13.696	-9.613999999999999	-12.92	-10.247	-21.239	-9.244	-7.316	-8.891	0.639	-1.161	-11.001	-8.988	-9.933	-11.081	-10.125	-16.149	-8.017999999999999	-9.368	-12.854000000000001	-3.915	-3.042	-1.6230000000000002	-4.5089999999999995	-11.369000000000002	-4.352	-17.54	-5.204	-7.331	-11.067	-8.406	-5.391	-2.892
DHODH	39.287	101.311	77.962	37.482	24.145	67.443	1.128	70.765	-0.7070000000000001	69.818	-23.968000000000004	34.45	3.94	20.213	17.570999999999998	3.0980000000000003	-7.027	18.084	12.104000000000001	5.622999999999999	-21.87	51.761	44.663000000000004	72.635	7.882000000000001	-16.727	-21.624000000000002	5.11	-26.494	45.55	-6.381	-3.457	22.378	-4.072	57.294	-16.680999999999997	-5.671	-6.527	25.046	61.629	27.19	-19.3	14.842	-11.318	-4.996	18.881	-0.679	-14.249	-28.574	75.83800000000001	55.19	7.276	-11.772	1.8730000000000002	-14.565999999999999	-8.136000000000001	51.761	-10.39	26.086	18.98	-9.51	-14.009	0.92	-16.871	23.23	-19.923	16.570999999999998	26.566999999999997	-20.896	-9.802999999999999	7.66	-21.948	-11.66	7.937	19.679000000000002	13.152999999999999	-8.307	29.669	2.7560000000000002	-13.065	-9.89	-17.635	-19.364	-27.022	-17.070999999999998	-19.772000000000002	-23.45	-2.6860000000000004	-11.245	24.964000000000002	22.593000000000004	26.369	12.097000000000001	-17.727	38.586	-4.493	-10.532	-8.921	-16.757	4.48	-16.049	-8.818999999999999	41.928999999999995	-16.792	0.9440000000000001	-7.157	-21.796	20.269000000000002	37.601	48.203	-10.697000000000001	-11.562000000000001	-12.498	30.928	9.112	34.993	-9.908	-8.836	-26.565	21.991	12.485999999999999	-5.087	-8.811	-21.566999999999997	30.570999999999998	-0.561	-6.801	10.0	-11.642000000000001	2.373	-2.802	-8.22	-12.815	-24.584	9.437999999999999	-5.724	-3.2239999999999998	-2.205	-0.294	4.31	7.776	-18.147000000000002	-8.738	-8.049	23.840999999999998	-21.478	21.038	-20.862	-23.404	-23.003	-13.235	-13.622	-14.923	-14.99	20.535999999999998	-2.7710000000000004	-20.986	-10.107000000000001	2.322	-16.074	-8.396	-16.273	-0.35700000000000004	-6.372000000000001	3.3360000000000003	9.435	-7.151	-4.893	-4.343999999999999	-9.529	-0.94	-18.391	-18.61	-44.338	18.307000000000002	-18.328	-14.76	21.651999999999997	-7.4270000000000005	-15.283	10.659	-11.302999999999999	-17.768	-25.682	-8.192	-14.715	-32.231	12.390999999999998	-1.4180000000000001	-11.185	19.176	-8.281	5.904	-24.936	-20.645	6.263999999999999	-2.903	21.004	9.001	-21.811999999999998	-14.073	-14.437999999999999	-18.78	20.869	-4.2139999999999995	7.246	28.816999999999997	0.047	-18.212	-2.0	21.991	-19.945	-8.015	4.692	-13.218	-6.9879999999999995	-2.948	8.787	-15.207	-5.747999999999999	-3.662	44.9	-16.272000000000002	-14.432	-5.013	-21.74	-5.891	-18.974	30.331999999999997	-19.073	-14.556	2.568	-1.786	8.527000000000001	-9.711	-7.331	-8.577	-6.662000000000001	-9.352	-9.148	-14.06	-3.9130000000000003	-7.117000000000001	-12.511	-19.377	41.229	6.608	-12.097999999999999	-7.727	-19.724	0.284	38.166	-8.777000000000001	-2.135	-11.074000000000002	-7.405	1.442	-0.9690000000000001	-6.715	-17.215	-16.832	-16.015	-12.29	-7.375	5.402	24.801	-27.043000000000003	1.899	-7.018	-17.355999999999998	22.369	-4.203	-8.948	-5.482	1.0590000000000002	21.383000000000003	-10.475999999999999	-10.109	-36.150999999999996	-8.147	-9.211	-5.852	-10.485	-3.846	-13.92	-11.357000000000001	10.097999999999999	6.037000000000001	-4.992	22.590999999999998	-7.56	-11.488	14.376	-8.847999999999999	-13.237	-14.379000000000001	-1.165	0.495	-4.378	-18.642	9.633	-13.43	11.130999999999998	-14.578	21.031999999999996	-5.1	-12.796	-24.908	6.737	-1.6130000000000002	-16.729	-4.093999999999999	-0.331	-7.829	-12.620999999999999	-15.937999999999999	-10.85	-10.446	-17.542	6.896	9.601	-15.377	-12.625	7.687	-4.918	-3.073	-3.1919999999999997	-6.091	0.429	-6.127000000000001	-12.12	-8.941	-12.564	4.32	1.969	-4.249	-20.8	-11.343	-10.835	1.795	-4.228	5.747000000000001	-3.2319999999999998	-13.693	-7.7589999999999995	25.734	4.053	-7.141	-16.06	3.91	-2.675	-4.715	1.3319999999999999	-7.377000000000001	-6.968999999999999	-18.477	5.699	-12.049000000000001	-7.336	-10.84	21.683000000000003	-7.227	4.382	-5.438	-11.779000000000002	-9.693	-8.03	-5.209	10.458	-8.155	-5.09	1.167	-8.451	4.504	11.865	-7.789	-12.48	-9.221	-3.534	-14.232999999999999	-0.5539999999999999	-0.93	-9.464	-2.5789999999999997	2.989	-3.3510000000000004	1.76	-12.610999999999999	2.9219999999999997	-8.146	-10.857000000000001	10.633	-3.677	4.404	-4.2669999999999995	-5.079	-7.973	9.769	13.66	-9.455	-2.7680000000000002	-3.466	-3.7430000000000003	-7.096	6.803	-4.553999999999999	-4.322	-2.235	-3.216	5.507999999999999	-7.553	5.502999999999999	-1.238	-2.372	-4.888	-6.994	-5.013999999999999	-3.766	3.7110000000000003	-0.365	-0.368	2.247	-4.564	11.612	-1.584	11.870999999999999	-5.709	2.128	-6.109	-0.114	13.905	13.829	-6.182	-4.381	-3.585	6.345	7.52	-5.439	-7.619	2.217	-3.964	-4.702	0.755	-6.966	-4.942	1.624
DHPS	80.002	102.051	102.057	65.727	33.991	31.778000000000002	51.87	97.74700000000001	104.43700000000001	95.882	89.395	51.791000000000004	44.226000000000006	32.38	85.04	40.454	40.978	59.493	32.037	56.72	56.833999999999996	39.663000000000004	75.842	87.36200000000001	43.617	61.294	33.778	56.511	56.781000000000006	80.657	79.461	22.426	17.968	56.673	50.085	21.68	79.2	34.742	58.537	45.783	55.6	56.754	83.069	86.057	113.036	90.59899999999999	19.617	28.9	42.641000000000005	52.468999999999994	33.963	64.567	28.285	0.88	52.821000000000005	83.209	42.42100000000001	46.183	34.841	60.368	50.847	65.196	25.989	44.132	14.470999999999998	36.351	30.53	20.491	75.762	41.933	39.885999999999996	44.281000000000006	55.093999999999994	34.805	33.62	27.13	83.48100000000001	74.536	32.583	31.311999999999998	48.666000000000004	85.385	26.68	82.508	34.518	43.583999999999996	51.531000000000006	44.629	65.441	21.748	37.879	18.767	55.907	45.795	19.646	85.53399999999999	59.923	47.585	37.231	17.75	21.846	17.549	34.999	21.587	33.53	31.551	30.522	47.033	7.004	27.649	37.758	19.739	41.402	41.604	41.004	49.39	59.424	45.66	31.861	30.337	37.669000000000004	45.361000000000004	72.278	17.265	71.654	61.242	54.745	29.551	106.329	51.513000000000005	38.383	27.138	18.385	57.802	17.930999999999997	15.411	34.938	48.886	33.537	26.881999999999998	16.419	22.798000000000002	16.592	47.08	40.143	38.388000000000005	41.622	38.749	51.55	26.818	39.576	46.638000000000005	75.195	27.839000000000002	46.92	16.809	33.438	50.813	13.710999999999999	39.723	41.81	32.678000000000004	37.383	28.768	25.945999999999998	25.57	9.342	14.061	62.82	24.932	44.1	43.369	57.637	77.52199999999999	18.506	34.491	20.724	41.333999999999996	60.576	72.464	44.004	34.577	28.398000000000003	46.438	35.696999999999996	66.638	8.664	27.706999999999997	3.242	26.996	32.923	37.217	15.155	52.332	-0.995	39.455999999999996	17.465	40.707	21.708000000000002	38.941	22.41	21.864	7.106	18.912	30.25	15.811	21.305	49.288000000000004	41.976000000000006	31.554000000000002	38.938	23.509	18.7	16.553	29.391	33.71	27.156999999999996	47.006	53.138000000000005	43.288999999999994	27.686999999999998	85.113	40.714	25.405	17.202	67.883	22.2	20.738000000000003	55.348	22.625	26.758000000000003	15.488	17.084	17.706	-16.909000000000002	49.781000000000006	29.449	33.718	43.958	16.078	38.583	-10.86	38.391999999999996	16.258	13.158	15.538	30.864	30.363000000000003	12.034	51.997	25.854	20.861	13.112	7.694	30.228	21.598000000000003	22.622	56.025	2.572	57.183	30.78	28.526999999999997	32.003	9.4	50.406000000000006	1.1640000000000001	7.225	26.677	48.896	18.453	36.632	41.306000000000004	53.044	41.184	20.031	32.661	23.921	21.808000000000003	43.976000000000006	38.54	10.969000000000001	31.461	31.58	13.025	1.275	67.188	3.781	12.133	34.324	6.5729999999999995	8.71	12.001	41.53	52.479	32.666	23.17	38.82	13.539000000000001	27.857	4.341	55.318999999999996	29.243000000000002	21.388	-16.587	27.073	45.458999999999996	24.136	56.628	25.334	14.86	22.808000000000003	8.443999999999999	18.537	-7.206	21.186	4.961	1.244	-0.098	35.993	12.545	60.31100000000001	34.772	35.539	23.119	22.055	10.713	20.125999999999998	20.176	36.001999999999995	1.2770000000000001	-3.6310000000000002	38.809	17.65	31.369	23.549	3.6289999999999996	3.187	18.874000000000002	31.298000000000002	15.105	17.179000000000002	28.267	21.171999999999997	26.855999999999998	21.865	14.652999999999999	13.245999999999999	-6.437	0.718	11.933	22.254	21.096	21.54	13.048	-12.135	-2.6889999999999996	14.622	-10.765	35.88	11.067	6.781000000000001	-11.356	17.625	-6.496	34.683	11.482999999999999	13.725999999999999	16.139	25.924	16.139	15.213	25.585	25.9	32.504	16.861	20.924	32.455999999999996	12.273	17.791	-22.342	5.315	18.590999999999998	-16.538	33.379	35.563	20.29	55.053999999999995	21.111	21.343000000000004	11.144	-13.31	23.801	11.616	19.445999999999998	16.078	-3.6910000000000003	8.898	8.335	23.758000000000003	11.47	11.857999999999999	27.160999999999998	31.581	5.086	11.870999999999999	14.33	13.600999999999999	-13.168	-5.306	9.352	-1.2830000000000001	8.703	17.261	20.104	7.511	19.461	20.268	16.802	24.564	15.953	12.812999999999999	-6.475	8.673	26.943	9.461	17.295	25.086	-2.715	-12.25	14.099	21.432	18.57	-1.006	1.1340000000000001	8.459	12.237	16.324	19.521	3.635	4.6080000000000005	14.600999999999999	13.532	2.8110000000000004	1.465	21.059	21.539
DHRS1	-53.523	-122.296	-28.127	-27.21	-24.259	-27.529	-51.608000000000004	-50.832	-35.167	-89.445	-46.152	-41.221000000000004	-19.498	-28.923000000000002	-43.38	-51.821999999999996	-61.792	-20.074	-29.006	-41.675	-33.236	-25.85	-31.759	-102.28	-29.91	-23.078000000000003	-87.40700000000001	-25.278000000000002	-55.31399999999999	-52.0	-40.571	-47.451	-22.484	-46.339	-36.275999999999996	-10.008	-107.24600000000001	-25.338	-52.504	-30.951	-17.965999999999998	-22.918000000000003	-50.617	-44.511	-115.397	-31.904	-17.15	-23.173000000000002	-62.843999999999994	-52.726000000000006	-17.169	-46.95	-13.239	-86.67200000000001	-22.855999999999998	-54.104	-22.985	-39.8	-24.14	-22.46	-28.78	-22.101999999999997	-49.601000000000006	-29.287	-33.076	-33.858000000000004	-21.605	-17.565	-37.594	-44.026	-6.7170000000000005	-25.728	-21.63	-12.94	-12.645	-22.583000000000002	-54.61600000000001	-67.234	-40.409	-42.324	-18.075	-26.381999999999998	-23.372	-27.475	-40.542	-21.011999999999997	-28.808000000000003	-27.279	-11.806	-37.464	-34.836	-24.693	-22.033	-22.724	-83.54799999999999	-56.96	-63.033	-29.090999999999998	-31.8	-20.914	-38.179	-40.181999999999995	-9.655	-18.814	-15.392000000000001	-15.640999999999998	-36.145	-18.698	-20.541999999999998	-27.063000000000002	-17.118	-30.796999999999997	-15.604000000000001	-24.951999999999998	-13.363	-27.533	-17.748	-23.237	-49.354	-20.816	-18.302	-28.776	-32.293	-16.95	-26.621	-20.026	-31.537	-24.578000000000003	-35.931999999999995	-20.921	-24.326	-22.069000000000003	-10.414000000000001	-95.527	-17.492	-25.388	-34.509	-20.037	-36.911	-29.208000000000002	-49.81100000000001	-34.02	-27.482	-30.621	-7.587000000000001	-23.945999999999998	-47.345	-24.413	-41.568000000000005	-24.226	-41.342	-53.278	-32.516999999999996	-10.998	-17.973	-13.185	-33.3	-24.24	-43.033	-13.899000000000001	-22.169	-29.093000000000004	-29.04	-33.746	-21.965	-81.202	-21.287	-24.188000000000002	-18.445999999999998	-32.122	-32.351	-19.969	-45.62	-101.084	-24.941	-19.015	-22.239	-34.481	-26.373	-29.101	-16.262999999999998	-25.738000000000003	-35.708	-22.706999999999997	-13.76	-22.973000000000003	-51.777	-14.431	-31.191	-39.595	-20.496	-13.485999999999999	-15.255	-44.327	-19.402	-18.202	-27.625	-12.779000000000002	-20.74	-23.764	-17.401	-13.437000000000001	-20.373	-56.416000000000004	-50.358000000000004	-25.918000000000003	-20.075	-24.729	-45.327	-24.616999999999997	-18.861	-25.325	-15.925	-7.784	-27.581	-29.913	-14.917	-18.611	-20.604	-28.932	-20.06	-29.909000000000002	-53.382	-23.236	-17.084	-40.614000000000004	-22.956	-29.361	-22.428	-43.73	-16.4	-14.481	-12.784	-7.943	-36.052	-28.076999999999998	-28.561999999999998	-15.546	-15.774000000000001	-13.661	-30.724	-11.279000000000002	-25.524	-13.422	-16.493	-64.0	-20.059	-33.756	-21.146	-17.008	-17.724	-24.913	-16.614	-28.701	-30.7	-36.355	-13.825	-34.094	-40.68	-24.064	-31.38	-21.201	-17.896	-38.952	-54.75	-16.713	-43.006	-25.14	-12.755	-10.549000000000001	-11.694	-26.778000000000002	-25.213	-23.23	-18.499000000000002	-14.040999999999999	-29.677	-9.605	-33.757	-37.966	-15.814	-18.787	-16.53	-15.728	-15.716	-14.189	-10.772	-34.895	-23.045	-21.092	-18.516	-18.551	-18.173	-24.305	-31.865	-14.175999999999998	-24.67	-12.196	-11.292	-13.177999999999999	-10.341	-19.3	-15.613	-20.312	-15.769	-20.472	-30.377	-16.024	-6.521	-39.031	-14.745999999999999	-5.1339999999999995	-7.006	-32.17	-32.095	-17.064	-21.53	-6.742999999999999	-20.773000000000003	-9.181000000000001	-17.628	-22.4	-28.084	-21.215999999999998	-12.321	-21.996	-14.783	-20.261	-2.379	-16.127	-22.311999999999998	-10.657	-18.9	-29.735	-4.0169999999999995	-31.846	-25.311999999999998	-15.372	-19.217	-7.655	-17.832	-5.043	-7.04	-6.4910000000000005	-12.325999999999999	-24.809	-6.779	-13.546	-38.176	-10.699000000000002	-25.39	-17.301	-30.448	-17.936	-26.68	-23.335	-7.329	-21.575	-14.045	-5.483	-6.611000000000001	-23.491	-16.987000000000002	-10.157	-18.599	-14.34	-12.807	-8.366	-6.966	-12.739	-8.077	-15.318	-17.604	-1.9980000000000002	-5.777	-15.767999999999999	-24.149	-5.695	-7.565	-43.49	-11.635	-18.514	-15.148	-10.318	-8.394	-1.85	-6.946000000000001	-19.432000000000002	-1.6030000000000002	-9.802	-11.347999999999999	-7.825	-7.249	-15.38	-18.95	-17.64	-20.886	-1.994	-5.4479999999999995	-10.151	-2.9160000000000004	0.057	-9.014	-6.249	-4.242	-6.88	-9.53	-15.946	-7.055	-8.554	-13.811	-5.013999999999999	-12.863	-30.136999999999997	-12.649000000000001	-3.282	-7.233	-15.43	-15.213	-10.456	-7.922999999999999	-13.616	-7.492000000000001	-7.167999999999999	-14.505	-7.577999999999999	-11.575999999999999	-0.9279999999999999	-13.64	-7.582999999999999	-5.937	-9.51	-9.13	-8.125	-1.1440000000000001	-10.702	-10.929	-4.809	-5.901	-15.007	-4.388999999999999	-6.893	-5.393	-12.27	-3.3369999999999997	-9.567
DHRS11	-65.505	-61.353	-41.531000000000006	-29.723000000000003	-29.343000000000004	-28.756	-33.518	-48.43600000000001	-25.63	-48.448	-26.065	-27.625	-17.567999999999998	-25.576999999999998	-16.522000000000002	-26.685	-46.35	-35.482	-23.79	-16.201	-36.943000000000005	-30.82	-32.578	-55.132	-27.695	-30.288	-22.768	-25.323	-44.31399999999999	-31.545	-32.603	-23.53	-29.936999999999998	-30.496	-32.387	-46.687	-41.867	-28.180999999999997	-17.545	-35.356	-30.885	-23.719	-29.535	-39.255	-55.075	-18.834	-16.46	-24.68	-40.128	-39.333	-35.677	-42.187	-15.502	-26.418000000000003	-27.013	-28.624000000000002	-41.663000000000004	-18.504	-27.081999999999997	-28.057	-25.419	-35.464	-28.118000000000002	-37.498000000000005	-21.611	-22.487	-17.835	-17.127	-39.353	-28.093000000000004	-26.811	-21.565	-30.598000000000003	-27.826999999999998	-20.099	-27.13	-23.281999999999996	-42.571000000000005	-23.758000000000003	-15.715	-32.565	-33.25	-21.13	-35.993	-31.269000000000002	-26.55	-27.383000000000003	-26.349	-18.159000000000002	-30.655	-24.045	-30.774	-26.075	-22.43	-28.811999999999998	-46.523999999999994	-34.723	-25.854	-12.448	-20.673000000000002	-26.662	-28.904	-27.807	-23.162	-21.206999999999997	-13.978	-35.361999999999995	-21.701	-37.448	-24.156999999999996	-20.275	-25.551	-19.444000000000003	-31.013	-25.666	-29.441999999999997	-29.313000000000002	-20.499000000000002	-32.312	-22.555999999999997	-17.964000000000002	-24.480999999999998	-17.16	-23.435	-19.889	-32.15	-42.721000000000004	-38.48	-49.791000000000004	-33.164	-36.016999999999996	-6.749	-26.373	-44.632	-25.845	-18.903	-37.222	-25.544	-17.59	-24.705	-26.646	-22.261	-20.167	-33.54	-19.162	-20.87	-24.69	-26.413	-29.625	-27.552	-25.608	-13.97	-36.277	-18.854	-21.169	-13.253	-28.25	-28.034000000000002	-43.731	-18.123	-25.623	-31.284000000000002	-37.121	-20.391	-16.875	-34.591	-25.72	-36.137	-23.065	-21.748	-37.395	-26.059	-23.808000000000003	-62.49	-29.374000000000002	-32.544000000000004	-24.916999999999998	-33.196	-17.493	-20.508000000000003	-33.884	-30.201999999999998	-25.538	-24.081999999999997	-11.662	-23.763	-34.308	-23.561	-24.064	-22.717	-25.67	-20.393	-19.894000000000002	-25.519000000000002	-24.87	-20.108	-19.532	-14.363	-28.629	-23.035	-25.138	-21.921	-25.706999999999997	-30.746	-24.719	-20.099	-19.157	-40.022	-40.601	-22.871	-22.958000000000002	-26.258000000000003	-14.012	-9.671	-19.641	-26.026	-20.988000000000003	-22.706	-24.906	-22.523000000000003	-25.906	-23.374000000000002	-44.931000000000004	-18.732	-12.39	-24.561	-20.157	-31.99	-27.48	-52.465	-20.755	-21.896	-17.469	-22.101999999999997	-30.075	-35.17	-19.055	-16.35	-19.204	-23.944000000000003	-28.237	-23.503	-10.111	-16.222	-22.6	-23.171999999999997	-18.836	-11.077	-22.024	-18.434	-18.930999999999997	-22.586	-18.430999999999997	-20.452	-10.507	-16.273	-26.519000000000002	-32.900999999999996	-40.015	-34.893	-28.579	-25.12	-21.294	-24.386999999999997	-24.325	-16.852999999999998	-51.089	-20.639	-19.014	-17.266	-20.794	-22.19	-23.373	-27.188000000000002	-28.461	-9.405	-50.045	-14.92	-47.353	-22.791999999999998	-21.364	-20.369	-26.783	-15.772	-28.625999999999998	-19.725	-22.351	-15.103	-26.99	-24.680999999999997	-12.029000000000002	-22.893	-13.275	-16.869	-12.591	-25.215999999999998	-25.279	-11.626	-16.607	-19.579	-19.482	-26.278000000000002	-12.013	-16.899	-19.184	-28.318	-22.934	-17.403	-18.116	-12.838	-19.779	-2.167	-15.995999999999999	-34.47	-26.285	-11.49	-24.714000000000002	-3.112	-26.364	-13.355	-18.907	-9.916	-8.058	-9.506	-16.522000000000002	-32.914	-16.775	-14.392000000000001	-13.380999999999998	-21.857	-22.771	-14.104000000000001	-13.322000000000001	-39.887	-16.465999999999998	-24.388	-29.052	-16.031	-34.603	-14.807	-16.081	-21.748	-8.804	-19.122	-18.672	-15.343	-8.945	-11.117	-16.703	-7.516	-19.305999999999997	-15.300999999999998	-14.65	-18.171	-25.087	-16.476	-16.873	-18.629	-12.129000000000001	-4.692	-13.958	-25.199	-17.379	-13.033	-15.349	-14.607000000000001	-21.444000000000003	-15.946	0.08800000000000001	-12.959000000000001	-10.654000000000002	-16.13	-22.686	-19.257	-12.395999999999999	-20.575	-23.820999999999998	-7.66	-18.0	-31.333000000000002	-10.644	-30.939	-20.92	-12.142000000000001	-5.35	-12.033	-27.572	-27.840999999999998	-8.97	-14.085999999999999	-20.395	-10.286	-14.728	-11.333	-17.784000000000002	-22.226999999999997	-15.904000000000002	-9.266	-8.775	-14.737	-5.779	2.094	-16.498	-10.905999999999999	-10.627	-5.599	-9.611	-12.517999999999999	-19.952	-5.452000000000001	-13.045	-4.324	-21.26	-44.745	-15.157	-7.891	-14.216	-10.585999999999999	-5.292000000000001	-8.183	-11.017999999999999	-16.362000000000002	-9.924	-14.970999999999998	-14.262	-7.35	-13.186	-7.178	-9.187999999999999	-8.917	-8.88	-11.448	-15.985	-3.447	-9.642999999999999	-8.85	-10.128	-12.607000000000001	-11.770999999999999	-7.656000000000001	-11.537	-9.857999999999999	-4.19	-9.845	-12.492	-8.37
DHRS12	-30.968000000000004	-59.593	-40.25	-27.75	-22.791	-40.663000000000004	-26.814	-50.395	-25.101999999999997	-39.939	-41.328	-31.305999999999997	-18.817	-24.063000000000002	-27.425	-34.147	-31.991999999999997	-25.017	-19.929000000000002	-16.066	-30.465999999999998	-21.979	-35.929	-58.997	-26.322	-24.781999999999996	-42.157	-24.729	-43.742	-25.994	-23.962	-20.369	-27.456999999999997	-34.679	-26.849	-27.064	-32.847	-22.092	-11.187999999999999	-31.264	-30.851999999999997	-27.335	-24.349	-46.4	-43.286	-22.741999999999997	-25.495	-15.464	-26.495	-23.168000000000003	-32.205	-43.581	-17.235	-30.666999999999998	-34.022	-31.813000000000002	-41.599	-20.073	-23.993000000000002	-41.141999999999996	-21.159000000000002	-30.1	-22.073	-22.545	-17.458	-24.159000000000002	-12.457	-13.300999999999998	-29.82	-15.300999999999998	-31.315	-30.479	-25.185	-20.243	-21.749000000000002	-20.956999999999997	-30.443	-32.196999999999996	-24.079	-13.537	-23.000999999999998	-20.05	-24.756	-27.664	-21.846	-26.204	-21.259	-13.557	-27.386	-26.429000000000002	-5.495	-20.855999999999998	-20.297	-22.11	-33.06	-30.335	-25.018	-16.994	-15.654000000000002	-21.506	-20.157	-19.088	-31.479	-24.919	-8.817	-12.212	-23.284000000000002	-20.486	-36.897	-25.111	-20.86	-27.163	-29.291	-19.646	-25.659000000000002	-19.567	-19.467	-24.694000000000003	-31.439	-19.551	-27.81	-17.381	-15.674000000000001	-14.835999999999999	-23.168000000000003	-31.487	-32.18	-38.296	-62.793	-29.213	-25.395	-18.742	-17.095	-30.035999999999998	-18.11	-23.683000000000003	-36.224000000000004	-19.785999999999998	-14.267000000000001	-22.487	-37.108000000000004	-29.305999999999997	-24.5	-26.468000000000004	-26.678	-22.142	-15.145	-15.109000000000002	-26.819000000000003	-24.155	-16.528	-18.873	-33.156	-10.229	-17.590999999999998	-15.325999999999999	-20.389	-29.276	-36.797	-17.945999999999998	-18.336	-24.664	-29.641	-15.347999999999999	-27.589000000000002	-24.046	-23.111	-19.63	-16.338	-26.416999999999998	-39.54	-23.735	-19.971	-52.527	-24.875	-29.11	-22.761	-27.267	-25.682	-17.053	-23.636999999999997	-25.039	-30.34	-22.554000000000002	-19.32	-26.738000000000003	-31.103	-12.73	-30.324	-18.788	-19.773	-14.359000000000002	-15.876	-33.827	-14.356	-14.412	-28.936	-19.343	-21.734	-25.445	-20.404	-15.547	-28.979	-22.011	-42.571999999999996	-13.184000000000001	-17.199	-24.455	-22.925	-14.448	-16.308	-25.57	-14.960999999999999	-14.034	-18.585	-20.581	-16.767	-27.186999999999998	-26.914	-21.546999999999997	-16.85	-22.735	-28.094	-20.164	-20.083	-17.945	-19.785	-25.379	-19.191	-49.193999999999996	-19.539	-18.483	-5.031000000000001	-13.762	-41.43600000000001	-28.665	-17.744	-14.187999999999999	-16.729	-21.114	-31.055999999999997	-23.84	-15.022	-9.664	-20.636999999999997	-35.077	-20.711	-14.107999999999999	-22.421	-19.914	-23.065	-11.950999999999999	-13.537	-29.524	-8.635	-15.651	-14.717	-29.644000000000002	-36.619	-33.589	-14.085999999999999	-26.485	-16.250999999999998	-15.776	-17.412	-25.64	-46.50899999999999	-14.373	-21.533	-16.168	-26.136	-15.397	-16.295	-23.463	-25.669	-21.249000000000002	-36.007	-18.465	-52.114	-16.708	-10.224	-19.39	-27.855	-11.24	-32.903	-20.024	-12.177999999999999	-17.430999999999997	-18.374000000000002	-14.739	-9.672	-13.094000000000001	-16.418	-7.6339999999999995	-6.757000000000001	-19.184	-29.564	-7.979	-22.017	-24.098000000000003	-17.089000000000002	-24.978	-22.723000000000003	-32.661	-15.873	-35.735	-22.384	-16.676	-10.82	-28.621	-20.287	-13.859000000000002	-19.96	-39.654	-24.366	-18.873	-23.259	-12.422	-34.196999999999996	-10.885	-32.867	-24.805999999999997	-21.430999999999997	-10.095	-18.848	-25.176	-14.185	-13.607999999999999	-11.261	-11.359000000000002	-16.328	-17.125	-26.162	-5.435	-8.325	-31.391	-18.384	-22.686999999999998	-24.651	-21.872	-14.225	-14.345999999999998	-9.031	-15.401	-13.231	-19.503	-11.555	-19.180999999999997	-19.15	-11.992	-23.537	-17.076	-19.527	-20.941	-22.566	-19.627	-10.562000000000001	-16.387	-20.85	-6.172000000000001	-15.088	-23.795	-17.241	-19.709	-11.042	-13.970999999999998	-9.693999999999999	-10.267999999999999	-15.422	-10.007	-12.025	-15.713	-14.924000000000001	-26.205	-9.052	-25.623	-27.820999999999998	-6.075	-18.704	-28.406999999999996	-16.389	-28.928	-13.594000000000001	-16.02	-12.993	-13.502	-21.730999999999998	-12.445	-6.54	-11.870999999999999	-18.214000000000002	-7.263	-8.776	-16.969	-19.862000000000002	-11.652000000000001	-10.982000000000001	-7.2170000000000005	-8.926	-13.751	-10.196	-12.885	-4.718999999999999	-10.392000000000001	-1.7590000000000001	-9.482999999999999	-9.957	-16.382	-13.585	-3.623	-8.166	-16.38	-10.075	-28.296	-9.935	-9.43	-8.948	-14.838	-11.397	-8.769	-7.962999999999999	-14.931	-9.632	-11.511	-11.139000000000001	-6.336	-9.049	-4.506	-19.079	-12.618	-10.138	-13.077	-19.971	-14.655999999999999	-12.097999999999999	-10.94	-9.052	-10.453	-8.821	-14.409	-14.699000000000002	-7.497999999999999	-10.575	-12.855	-9.126	-14.512
DHRS13	-27.921999999999997	-58.784	-35.146	-26.737	-17.038	-23.764	-35.933	-43.246	-23.388	-31.65	-40.248000000000005	-22.02	-20.603	-1.023	-32.891	-18.194000000000003	-30.763	-27.634	-18.3	-13.105	-25.436999999999998	-22.421	-26.386	-47.31100000000001	-26.127	-25.688000000000002	-30.449	-11.087	-40.431999999999995	-24.104	-30.394000000000002	-19.684	-38.501	-19.433	-25.443	-32.184	-34.543	-17.151	-13.412	-42.004	-25.521	-18.938	-27.785	-26.945	-41.136	-19.069000000000003	-15.67	-32.856	-23.89	-32.219	-23.901999999999997	-30.487	-11.347000000000001	-17.237000000000002	-20.93	-34.696999999999996	-36.7	-18.042	-25.901	-20.075	-29.333000000000002	-17.176	-12.491	-25.076	-15.696	-29.56	-14.62	-18.074	-17.121	-21.416	-22.546999999999997	-22.554000000000002	-20.641	-15.682	-17.613	-14.475	-12.217	-21.74	-16.061	-15.049000000000001	-21.943	-22.148000000000003	-20.141	-19.457	-14.126	-20.643	-31.243000000000002	-23.223000000000003	-24.079	-15.997	-21.785	-15.876	-22.28	-8.981	-35.264	-24.121	-23.855999999999998	-2.77	-26.146	-14.811	-19.938	-8.242	-23.263	-23.893	-7.9	-16.437	-19.772000000000002	-18.115	-26.585	-29.456	-16.539	-14.985999999999999	-22.901	-21.214000000000002	-11.1	-22.346	-20.956999999999997	-26.064	-13.994000000000002	-8.942	-24.359	-15.943	-9.198	-18.302	-12.15	-21.811999999999998	-20.857	-22.858	-60.318000000000005	-20.701	-23.066999999999997	-3.0980000000000003	-7.776	-26.855999999999998	-13.376	-7.986000000000001	-39.080999999999996	-28.511	-10.122	-9.696	-15.054	-14.058	-13.436	-26.03	-13.424000000000001	-15.357999999999999	-20.227999999999998	-14.020999999999999	-24.908	-25.763	-11.525	-18.732	-20.724	-20.825	-10.041	-7.973	-17.745	-32.775999999999996	-23.445999999999998	-12.745999999999999	-18.094	-28.118000000000002	-35.961999999999996	-19.15	-9.144	-14.790999999999999	-28.070999999999998	-21.980999999999998	-16.277	-24.901999999999997	-29.378	-10.362	-27.614	-42.86600000000001	-11.863	-22.693	-23.627	-6.1610000000000005	-18.222	-17.27	-13.45	-2.696	-21.818	-18.113	-22.965	-9.482999999999999	-25.345	-9.92	-21.195999999999998	-16.587	-12.239	-19.486	-17.625	-25.074	-18.061	-10.360999999999999	-36.417	-16.052	-22.366	-27.728	-10.738	-12.045	-19.221	-23.419	-29.735	-19.668	-15.585999999999999	-29.336	-20.918000000000003	-11.168	-11.345	-14.035	-7.44	-6.372999999999999	-19.212	-22.89	-11.078	-14.875	-18.704	-18.44	-25.162	-18.599	-40.814	-12.222999999999999	-23.426	-23.02	-13.931	-15.844000000000001	-14.004000000000001	-62.373999999999995	-16.038	-14.190999999999999	-8.202	-6.848	-23.656999999999996	-17.054000000000002	-15.319	-9.231	-11.165999999999999	-17.68	-28.441	-18.917	-8.765	-14.978	-9.636000000000001	-12.094000000000001	-29.259	-9.415	-17.561	-13.292	-11.405999999999999	-23.108	-16.643	-12.75	-13.345999999999998	-16.008	-11.237	-37.126	-44.67100000000001	-24.831999999999997	-9.623	-14.658	-10.072000000000001	-13.843	-28.057	-21.601999999999997	-30.08	-11.856	-12.993	-11.664000000000001	-12.923	-22.842	-21.526999999999997	-27.049	-13.1	-8.495	-43.14	-2.676	-37.31	-15.833	-17.983	-27.453000000000003	-19.424	-9.934	-20.294	-20.034000000000002	-20.07	-18.727	-19.312	-14.192	-14.155999999999999	-12.251	-17.812	-16.916	-13.534	-34.325	-10.151	-7.446000000000001	-10.091000000000001	-21.573	-19.377	-15.208	-25.121	-18.721	-22.569000000000003	-21.475	-23.19	-13.993	-8.465	-10.671	-19.113	-4.94	-9.007	-23.66	-22.36	-13.581	-22.212	-12.502	-24.991999999999997	-8.253	-13.344000000000001	-25.628	-13.222000000000001	-9.045	-9.035	-10.183	-2.544	-18.739	-10.286	-12.341	-11.382	-4.88	-18.028	-30.985	-7.041	-18.992	-13.556	-10.526	-19.976	-9.3	-7.997000000000001	-16.582	-9.251	-10.414000000000001	-8.929	-11.41	-13.755	-13.323	-25.451999999999998	-2.613	-18.247	1.944	-7.138	-9.982000000000001	-30.148000000000003	-18.437	-7.692	-3.318	-15.602	-8.391	-12.362	-15.969000000000001	-9.494	-26.325	-15.637	-10.392000000000001	-17.599	-1.287	-6.221	-14.134	-5.767	-2.425	-3.9410000000000003	-7.207999999999999	-12.173	-8.988	-11.714	-13.817	-16.078	-18.135	-15.244000000000002	-16.616	-15.289000000000001	-10.444	-6.269	-2.403	-18.587	-8.677999999999999	-6.392	-6.204	-15.918	-9.499	-6.018	-7.402	-18.545	-10.892000000000001	-16.722	-10.77	-12.186	-10.898	-5.792999999999999	-9.291	-7.69	-8.812999999999999	-13.192	-8.583	-14.374	-10.75	-13.932	-9.142999999999999	-9.755	-10.552	-2.917	-17.772000000000002	-10.718	-2.639	-3.378	-1.261	-4.625	-9.82	-4.937	-1.609	-3.492	-8.008	-5.58	-12.747	-11.887	-6.071000000000001	-6.436	-15.823	-8.802	-6.409	-20.533	-5.587999999999999	-2.193	-7.343999999999999	1.1420000000000001	-10.014	-1.6780000000000002	-5.517	-7.291	-10.55	-4.723	-10.21	-1.558	-12.915
DHRS2	-66.67699999999999	-66.863	-43.33	-27.316	-23.765	-48.806000000000004	-29.559	-46.464	-30.362	-53.585	-47.461000000000006	-42.73	-31.65	-23.201999999999998	-25.979	-18.977	-60.333	-28.778000000000002	-16.724	-14.252	-40.91	-29.479	-45.968	-52.56	-29.03	-30.723000000000003	-43.174	-28.29	-49.739	-25.412	-30.546999999999997	-14.937999999999999	-36.954	-34.454	-26.031	-38.094	-41.331	-19.086	-15.946	-36.972	-37.46	-28.587	-29.241	-41.428000000000004	-54.711999999999996	-21.383000000000003	-16.037	-20.282	-29.365	-30.65	-22.811	-30.516	-15.318	-24.891	-25.31	-43.635	-47.59	-15.65	-21.019000000000002	-29.267	-26.978	-27.901	-34.806999999999995	-29.752	-23.201999999999998	-27.118000000000002	-21.954	-25.505	-36.606	-18.56	-43.082	-30.203000000000003	-34.787	-26.737	-21.557	-16.658	-27.412	-29.340999999999998	-27.195	-16.615	-50.787	-22.339000000000002	-18.934	-24.241	-28.333000000000002	-28.033	-30.663	-29.973000000000003	-21.206999999999997	-33.641	-23.521	-19.907	-25.468000000000004	-21.546999999999997	-25.375999999999998	-54.273	-21.686	-24.91	-23.2	-21.096999999999998	-26.985	-21.712	-24.369	-23.839000000000002	-18.93	-12.317	-25.355999999999998	-11.482000000000001	-32.798	-12.602	-19.855	-21.802	-23.895	-27.489	-23.838	-20.677	-15.497	-21.805999999999997	-31.47	-28.968000000000004	-23.576	-30.855	-15.936	-17.687	-36.295	-32.771	-37.33	-40.323	-53.623000000000005	-31.487	-26.45	-10.743	-22.603	-33.423	-17.882	-22.822	-46.356	-33.236999999999995	-17.064	-19.623	-31.811999999999998	-25.964000000000002	-22.404	-13.699000000000002	-46.832	-19.5	-24.603	-22.653000000000002	-11.081	-21.685	-23.673000000000002	-14.556	-33.353	-22.615	-24.901	-15.687999999999999	-17.364	-35.317	-38.468	-16.192	-28.395	-31.006999999999998	-28.436999999999998	-21.921999999999997	-19.549	-30.601999999999997	-27.668000000000003	-19.074	-14.023	-26.445999999999998	-43.986000000000004	-23.426	-24.825	-57.931000000000004	-17.464000000000002	-16.275	-19.504	-37.38	-25.311999999999998	-21.522	-40.045	-21.598000000000003	-38.769	-27.523000000000003	-15.042	-24.795	-48.967	-12.197000000000001	-26.956	-23.605	-18.439	-9.357000000000001	-13.082	-32.193000000000005	-27.441	-21.59	-33.527	-15.299000000000001	-27.39	-29.058000000000003	-15.786	-20.42	-17.305	-23.436999999999998	-35.247	-18.872	-22.654	-31.052	-35.483000000000004	-8.954	-21.526	-15.743	-16.11	-8.847999999999999	-18.793	-26.824	-13.264000000000001	-33.945	-25.496	-11.975	-26.615	-41.937	-38.262	-18.820999999999998	-24.831	-21.136999999999997	-19.628	-22.861	-31.549	-49.745	-13.719000000000001	-17.237000000000002	-9.748	-25.732	-44.54600000000001	-26.534000000000002	-14.288	-19.172	-17.34	-22.055999999999997	-22.666999999999998	-22.819000000000003	-27.131999999999998	-12.640999999999998	-25.013	-35.558	-20.653000000000002	-16.276	-22.998	-21.397	-27.485	-20.961	-9.318999999999999	-27.418000000000003	-10.597000000000001	-15.536	-11.341	-37.092	-30.134	-36.115	-17.819000000000003	-16.304000000000002	-20.504	-22.938000000000002	-27.284000000000002	-27.021	-34.308	-22.055	-19.15	-16.018	-16.401	-21.424	-24.909000000000002	-24.711	-38.482	-19.054000000000002	-29.68	-12.3	-42.498999999999995	-13.790999999999999	-18.422	-21.951	-32.254	-17.616	-46.6	-16.563	-16.067	-19.820999999999998	-17.61	-21.97	-13.987	-13.937000000000001	-12.345999999999998	-26.273000000000003	-9.954	-14.960999999999999	-29.965999999999998	-11.124	-17.484	-17.891	-21.247	-15.780999999999999	-23.616999999999997	-21.824	-6.492999999999999	-42.968	-24.95	-15.977	-13.015	-23.772	-13.174000000000001	-14.386	-6.564	-32.328	-24.165	-14.8	-23.369	-16.442	-37.451	-12.38	-10.057	-15.84	-14.610999999999999	-15.214	-19.498	-27.479	-11.927	-14.21	-13.245	-15.507	-20.862	-11.998	-22.853	-17.82	-10.777999999999999	-31.546	-19.08	-19.162	-15.195	-20.705	-16.098	-15.457	-12.328	-12.732000000000001	-13.919	-6.982	-13.103	-19.041	-20.21	-12.009	-35.539	-13.4	-10.745	-17.123	-19.86	-21.469	-13.767000000000001	-17.774	-17.652	-8.714	-15.548	-39.957	-18.602999999999998	-18.632	-8.255	-19.924	-17.959	-9.18	-13.657	-20.058	-16.349	-10.832	-12.89	-29.564	-8.407	-37.748000000000005	-19.000999999999998	-4.431	-12.007	-31.85	-10.741	-30.482	-9.761000000000001	-14.41	-12.39	-11.51	-28.224	-21.391	-4.622	-5.416	-17.96	-13.47	-15.186	-12.425999999999998	-23.095	-19.809	-17.776	-8.782	-12.48	-8.138	-9.251	-18.004	-10.552999999999999	-3.68	-8.361	-10.718	-10.243	-8.052	-18.9	-6.252000000000001	-7.445	-9.698	-13.98	-24.86	-12.345	-13.994000000000002	-11.15	-14.745999999999999	-19.424	-18.022000000000002	-7.093999999999999	-10.11	-9.527000000000001	-5.391	-9.98	-6.215	-11.116	-9.71	-16.515	-8.062000000000001	-15.687999999999999	-14.7	-12.324000000000002	-11.366	-8.227	-9.767000000000001	-10.386	-9.81	-4.236000000000001	-14.302	-9.786	-8.058	-12.317	-9.212	-6.9479999999999995	-14.306
DHRS3	-51.016999999999996	-60.461000000000006	-12.390999999999998	-16.456	-22.909000000000002	-28.775	-30.45	-47.119	-27.281	-46.303000000000004	-42.233999999999995	-20.535	-26.47	-23.517	-20.232	-23.669	-51.17100000000001	-29.009	-9.256	-15.625	-32.87	-20.814	-30.357	-55.75	-26.605	-24.236	-45.328	-11.964	-38.373000000000005	-16.680999999999997	-28.896	-18.961	-42.09	-20.146	-37.369	-34.686	-29.339000000000002	-21.087	-17.144000000000002	-37.218	-16.737000000000002	-20.855999999999998	-21.726	-46.852	-30.358	-20.359	-16.621	-25.136	-28.375	-30.410999999999998	-23.855	-41.545	-21.119	-16.498	-27.738000000000003	-38.501999999999995	-39.872	-19.252	-25.389	-36.864000000000004	-23.587	-21.355999999999998	-19.823	-30.453000000000003	-20.187	-24.248	-5.229	-11.241	-33.843	-18.663	-28.704	-3.4189999999999996	-24.124000000000002	-27.965999999999998	-25.158	-15.794	-28.026	-14.417	-23.912	-14.165	-39.186	-25.405	-28.018	-26.456	-21.874000000000002	-25.485	-12.509	-25.355	-19.961	-18.889	-12.602	-25.261	-20.178	-9.564	-28.46	-27.194000000000003	-24.649	-29.785	9.98	-11.367	-24.961	-27.026	-18.976	-14.87	-14.415	-9.002	-30.909000000000002	-10.235	-21.545	-26.316	-20.695	-22.906999999999996	-9.774	-16.57	-13.854000000000001	-15.75	-18.401	-18.759	-28.555	-14.788	-4.971	-12.377	-39.165	-28.429000000000002	-13.825	-21.83	-23.189	-15.675	-28.721	-28.62	-34.891	-7.47	-14.372	-41.273999999999994	-14.203	3.072	-42.229	-25.846999999999998	-15.665999999999999	-24.427	-26.596	-22.930999999999997	-22.588	-23.968000000000004	-22.996	-25.205	-13.399000000000001	-16.78	-19.139	-24.264	-23.296	-13.024000000000001	-24.475	-8.414	-26.489	-20.101	-31.796999999999997	-33.562	-41.217	-12.706	-13.763	-29.103	-22.809	-25.357	-16.141	-42.187	-24.046	-27.879	-32.5	-13.634	-34.836	-16.688	-23.386999999999997	-40.573	-6.767	-24.500999999999998	-16.703	-33.735	-38.802	-20.089000000000002	-27.771	-14.728	-25.54	-21.961	-16.597	-17.759	-36.536	-16.701	-26.401999999999997	-22.135	-24.671	-18.188	-12.144	-22.784000000000002	-27.585	-18.192999999999998	-28.761	-18.048	-22.46	-23.316999999999997	-11.263	-23.096999999999998	-23.943	-34.259	-25.03	-15.703	-18.473	-22.17	-33.544000000000004	-12.652000000000001	-12.048	-25.651	-16.7	-13.020999999999999	-11.13	-14.159	-2.8760000000000003	-27.881999999999998	-20.835	-22.221	-23.718000000000004	-30.183000000000003	-29.805	-15.745	-15.780999999999999	-8.304	10.687000000000001	-18.521	-17.643	-24.66	-11.024000000000001	-22.108	-12.644	-11.901	-22.259	-18.063	-11.595	-11.994000000000002	-20.332	-10.097999999999999	-21.729	-20.055999999999997	-35.059	-11.804	-21.342	-24.204	-26.002	-16.41	-5.365	-15.418	-12.622	-16.726	-13.887	-22.393	-12.710999999999999	-13.78	-14.472000000000001	-10.11	-28.348000000000003	-34.031	-27.165	-15.28	-20.459	-20.05	-19.828	-36.235	-20.352999999999998	-22.433000000000003	-19.973	-17.521	-8.543	-6.687	-17.752	1.983	-10.235	-11.363	-27.837	-16.402	-33.824	-16.379	-23.735	-14.427999999999999	-27.844	-6.858	-16.858	-12.755	-16.635	-18.515	-15.259	-21.346	-18.194000000000003	-18.784000000000002	-9.836	-18.762	-11.113	-27.506999999999998	-14.547	-12.825999999999999	-9.193	-23.29	-22.62	-18.982	-17.83	-38.838	-16.88	-36.455	-18.533	-23.874000000000002	-10.127	-11.524000000000001	-19.663	-6.057	-10.99	-26.624000000000002	-16.102999999999998	-17.425	-24.399	-9.35	-29.789	-10.28	-5.162000000000001	-11.45	-7.582000000000001	-18.329	-20.938000000000002	-28.419	-4.125	-18.012	2.217	-23.55	-19.352999999999998	-12.116	-20.0	-21.123	-11.622	-11.719000000000001	-21.121	-4.803	-13.593	-24.831999999999997	-10.324000000000002	-18.593	8.601	-8.602	-7.546	-7.914	-12.238	-13.216	-21.596	-9.193999999999999	-20.594	-7.11	-5.928	-22.031999999999996	-32.943000000000005	-14.405999999999999	-7.657	-9.453	-20.307000000000002	-8.713	-10.700999999999999	-17.511	2.037	-23.409000000000002	-10.529000000000002	-13.127	-14.025	-5.966	-20.528000000000002	-9.344	-12.347999999999999	-13.572000000000001	-15.017999999999999	2.642	-9.721	-30.147	-22.5	-14.456	-10.387	-31.156	-15.177999999999999	0.444	-23.046999999999997	-13.003	-7.763	-12.109000000000002	-22.903000000000002	-18.582	-8.484	-8.443999999999999	-18.679000000000002	4.664	-10.350999999999999	-8.772	-15.485999999999999	-21.980999999999998	-7.965	-9.076	-8.267000000000001	-11.609000000000002	-13.63	-16.584	-4.077	-8.26	-2.0980000000000003	2.048	-13.08	-18.534000000000002	-8.86	-6.2620000000000005	-11.8	-4.559	-13.907	-20.733	-14.195	-11.76	-6.419	-10.331	-9.527000000000001	1.445	-10.195	-0.6679999999999999	-21.772	-8.168	-8.988999999999999	-1.536	-9.622	-5.877999999999999	-19.444000000000003	-8.847999999999999	-7.483	-9.687000000000001	-15.488	-1.861	-4.261	-10.026	-2.965	-6.98	-6.305	-9.085	-8.584	-1.131	-8.221	-12.897	-2.92	-18.598
DHRS4	-48.244	-58.33	-20.87	-18.294	-23.039	-28.783	-32.844	-53.303000000000004	-25.95	-40.441	-24.326999999999998	-20.693	-6.252000000000001	-10.877	-25.618000000000002	-10.94	-32.287	-23.43	-17.184	-12.872	-37.223	-25.449	-35.326	-30.738000000000003	-29.846	-21.660999999999998	-34.506	-20.195	-46.21	-20.933000000000003	-32.623000000000005	-11.204	-19.239	-16.162	-13.365	-28.339000000000002	-26.478	-19.877	-10.87	-27.318	-2.892	-26.756999999999998	-16.215	-30.458000000000002	-51.327	-16.644000000000002	-14.645	-12.902999999999999	-27.236	-36.794000000000004	-19.769000000000002	-6.058	1.23	-28.214000000000002	-19.509	-43.501999999999995	-20.272000000000002	-11.292	-12.012	-13.679	5.36	-20.549	-21.593000000000004	-32.147	-8.845	-29.022	-9.259	-10.65	-24.497	-10.29	-11.614	-19.065	-21.334	-17.083	-15.818	-8.862	-12.79	-22.965999999999998	-22.401	-13.722000000000001	-22.88	-15.435	-9.196	-25.524	-25.151999999999997	-29.585	-28.403000000000002	-18.005	-11.955	-11.659	-21.244	-28.174	-14.606	-25.224	-19.725	-25.519000000000002	-23.201	-11.665	-14.967	-10.442	-21.186999999999998	-12.184000000000001	-20.038	-14.275	-12.229000000000001	-13.105	-31.749000000000002	-7.209	-25.749000000000002	-18.195999999999998	-10.073	-20.28	-9.488	-29.875999999999998	-11.329	-15.035	-22.488000000000003	-12.834000000000001	-31.06	-2.559	-17.397000000000002	-13.360999999999999	-17.03	3.642	-7.627999999999999	-11.658	-19.59	-14.162	-31.019000000000002	-32.614000000000004	-28.545	-19.024	-16.758	-40.315	1.9040000000000001	-14.254000000000001	-38.677	-12.87	-8.642999999999999	-13.209000000000001	-18.947	-15.765	0.071	-12.636	-8.986	-7.492999999999999	-9.431000000000001	-10.885	-17.615	-22.46	-16.282	-13.777999999999999	-29.951999999999998	-17.632	-13.97	-16.714000000000002	-14.205	-12.550999999999998	-47.465	-10.255	-18.279	-27.285999999999998	-29.558000000000003	-8.267999999999999	-10.248	-26.415	-24.384	-21.041	-17.155	-21.089000000000002	-26.8	-13.104000000000001	-16.857	-36.06	-16.474	-20.407	-11.383	-18.796	-20.643	-16.2	-7.452999999999999	-13.672	-21.978	-21.049	-8.401	-24.037	-37.446	-1.879	-18.079	-13.624	-8.422	-13.408	-13.042	-32.457	-22.855999999999998	-15.806	-15.138	-13.7	-12.571	-20.234	-15.42	-13.505999999999998	-11.58	-20.49	-4.553	-24.595	-14.033	-25.275	-6.069	-10.873	-19.488	-15.247	-13.162	3.128	-14.14	-27.726	4.765	-34.248000000000005	-0.675	-14.523	-23.195	-29.123	-30.576999999999998	-20.921999999999997	-15.454	-15.798	-11.463	-15.655	-10.022	-42.592	-16.475	-18.881	-6.73	-11.716	-30.311	-23.46	-19.358	-16.64	-14.159	-18.713	-11.44	-8.886000000000001	-17.654	-12.418	-20.042	-16.096	-2.397	-11.234000000000002	-9.475	-12.648	-16.505	-11.925999999999998	-11.134	-26.343000000000004	-7.434	-12.107999999999999	-7.7620000000000005	-25.747	-34.086	-32.874	-19.678	-12.662	-13.887	-11.557	-9.789	3.14	-38.81	-10.591	-13.857000000000001	-14.677999999999999	-12.728	-4.356	-23.772	-20.253	-21.679000000000002	-6.7379999999999995	-35.971	-15.235	-38.578	-14.649000000000001	-13.686	-10.213	-0.917	-5.787999999999999	-20.480999999999998	1.585	-13.463	-3.4330000000000003	-18.019000000000002	-33.016	-12.065999999999999	-10.681	-5.229	-14.28	-8.974	-10.854000000000001	-15.634	-11.905	-12.008	-20.842	-2.952	-20.262	-16.157	-23.045	-16.065	-32.489000000000004	-8.147	-13.877	9.814	-15.85	-12.252	-5.336	-2.898	-34.001999999999995	-15.343	-3.588	-15.273	-13.519	-28.506	1.734	-12.825999999999999	-11.949000000000002	-9.545	-0.885	-3.772	-19.925	-1.9240000000000002	-5.044	-2.9130000000000003	-12.992	-15.776	-14.56	-5.742000000000001	-17.206	0.28600000000000003	-20.381	-18.932000000000002	-22.628	-9.876	-12.970999999999998	-1.0070000000000001	0.098	-6.821000000000001	-12.329	-0.621	-1.619	-1.206	-25.34	-9.738	-9.852	-14.709000000000001	1.607	-2.9330000000000003	-16.62	-22.794	-20.803	-6.641	-16.222	-10.81	-9.312999999999999	-9.224	-14.627	-10.033999999999999	-5.035	-10.539000000000001	-3.7680000000000002	-9.987	-4.8839999999999995	12.067	-4.534	-6.563	-0.773	-15.293	18.256	-3.424	-26.197	-28.011999999999997	-9.776	-8.242	-21.34	-5.851	-29.878	-12.776	-12.716	5.7410000000000005	0.315	1.851	-16.831	-9.943	-8.979	-22.276	-5.643	-2.039	2.1109999999999998	-4.269	-11.595999999999998	-22.148000000000003	-4.365	0.316	-8.168	-7.837000000000001	-11.735999999999999	-9.826	-0.397	-4.338	-6.183	2.2159999999999997	-16.167	-8.488	-9.741	-3.577	-5.1080000000000005	-3.9810000000000003	-25.572	-18.71	-8.062999999999999	-2.861	3.969	-15.847999999999999	-1.442	-0.418	-12.777999999999999	-9.706	-3.241	-3.889	-9.632	-8.405	-4.321000000000001	-8.586	-9.859	11.769	-4.527	-6.94	-4.762	2.388	0.153	1.52	-8.788	-8.227	-5.401	-3.449	-6.846	-7.995	-1.5419999999999998	-6.752000000000001	-2.891
DHRS4L2	-60.691	-61.935	-43.776	-32.736999999999995	-32.242	-48.22	-34.063	-62.038000000000004	-35.842	-50.957	-18.935	-25.809	-35.104	-26.078000000000003	-30.991999999999997	-30.772	-39.94	-31.719	-20.485	-18.791	-47.235	-28.226999999999997	-42.693000000000005	-37.13	-37.622	-28.558000000000003	-48.135	-26.331	-43.383	-24.408	-32.604	-21.726	-37.529	-31.381999999999998	-23.538	-39.037	-39.615	-31.83	-13.453	-30.448	-23.578000000000003	-31.112	-31.666	-58.18	-43.167	-13.955	-23.247	-24.345	-29.169	-44.062	-15.338	-26.515	-14.356	-23.044	-31.098000000000003	-54.891000000000005	-25.896	-33.775999999999996	-31.109	-25.655	-14.105	-23.933000000000003	-33.204	-39.895	-23.276	-35.621	-22.381999999999998	-15.514000000000001	-35.821	-13.197000000000001	-21.741	-27.398000000000003	-23.07	-25.758000000000003	-14.369000000000002	-11.093	-43.986000000000004	-31.631	-27.319000000000003	-15.491	-31.564	-17.792	-18.057000000000002	-25.627	-19.095	-32.29	-27.975	-37.538000000000004	-15.402000000000001	-27.59	-27.715	-30.711	-20.471	-19.829	-34.088	-49.70399999999999	-28.304000000000002	-29.953000000000003	-30.345	-18.248	-21.874000000000002	-15.107000000000001	-23.358	-26.002	-16.923	-13.034	-34.134	-22.558000000000003	-19.937	-25.673000000000002	-17.62	-23.886	-25.084	-37.319	-17.283	-23.509	-21.055999999999997	-19.304000000000002	-27.116	-15.007	-24.67	-26.758000000000003	-22.769000000000002	-17.344	-27.666999999999998	-17.942	-40.216	-17.529	-39.911	-44.636	-45.99	-9.568	-16.71	-27.511999999999997	-16.43	-18.94	-44.115	-33.132	-18.922	-22.108	-29.366	-21.59	-20.596	-30.548000000000002	-36.465	-23.746	-24.410999999999998	-24.44	-20.944000000000003	-32.979	-24.226999999999997	-19.512	-37.044000000000004	-14.562000000000001	-28.44	-15.6	-35.249	-22.7	-42.953	-20.26	-35.483000000000004	-35.865	-33.972	-14.134	-23.555	-29.214000000000002	-26.768	-38.815	-28.11	-24.566999999999997	-38.982	-20.741999999999997	-22.230999999999998	-47.153	-21.71	-28.441999999999997	-29.023000000000003	-25.031999999999996	-24.255	-16.642	-23.938000000000002	-29.807	-36.546	-23.99	-23.715	-20.301	-40.900999999999996	1.263	-24.66	-14.423	-23.818	-24.9	-31.71	-46.39	-25.313000000000002	-22.651999999999997	-22.52	-12.08	-24.590999999999998	-26.465999999999998	-24.104	-18.772000000000002	-23.869	-12.450999999999999	-19.017	-24.338	-18.599	-21.419	-29.703000000000003	-25.811	-25.815	-11.495999999999999	-14.427999999999999	-10.84	-32.187	-29.219	-14.407	-31.555	-16.224	-14.183	-21.746	-34.922	-42.578	-31.076999999999998	-23.541	-19.37	-28.845	-25.427	-31.453000000000003	-46.808	-13.212	-33.372	-13.675999999999998	-28.441999999999997	-38.876	-28.844	-15.175	-26.656	-25.9	-24.083000000000002	-24.750999999999998	-30.365	-17.819000000000003	-7.376	-22.689	-26.622	-28.958000000000002	-21.318	-23.801	-26.708000000000002	-11.524000000000001	-20.561	-14.62	-24.118000000000002	-14.148	-16.202	-11.845	-29.641	-52.967	-39.623000000000005	-30.86	-18.261	-15.425	-21.325	-19.765	-24.133000000000003	-54.068999999999996	-23.62	-20.69	-23.278000000000002	-17.414	-16.861	-28.426	-29.133000000000003	-25.58	-15.350999999999999	-49.013000000000005	-20.982	-39.411	-16.597	-15.248	-11.571	-17.059	-8.514	-25.405	-22.741	-26.23	-18.829	-18.439	-40.948	-15.492	-13.321	-12.825999999999999	-21.74	-16.85	-26.369	-30.022	-17.265	-17.026	-20.336	-18.998	-23.593000000000004	-23.971999999999998	-16.475	-20.616	-21.581999999999997	-23.129	-15.321	-13.703	-20.0	-16.148	-9.347999999999999	-12.770999999999999	-26.689	-24.839000000000002	-11.277000000000001	-28.709	-10.324000000000002	-27.851	6.952000000000001	-17.022000000000002	-27.465999999999998	-19.041	-19.207	-13.94	-37.461999999999996	-9.774	-13.492	-14.285	-16.965999999999998	-24.829	-18.77	-19.912	-30.572	-18.043	-40.028	-30.228	-29.096	-14.421	-19.002	-9.597000000000001	-21.311	-12.796	-19.051	-14.09	-6.502999999999999	-9.347999999999999	-26.269000000000002	-16.977	-12.942	-24.514	-16.733	-13.901	-17.965999999999998	-37.705	-20.292	-12.883	-16.405	-11.687999999999999	-8.612	-12.342	-29.884	-11.081	-20.412	-17.097	-15.755999999999998	-14.415	-10.799000000000001	-12.276	-11.987	-18.512	-9.23	-23.011999999999997	-14.602	-9.166	-29.284000000000002	-24.984	-14.786	-8.562000000000001	-24.201	-9.933	-33.201	-23.256	-21.25	-12.647	-6.944	-13.674000000000001	-19.687	-13.744000000000002	-11.989	-27.435	-6.757999999999999	-9.75	-12.140999999999998	-16.815	-30.63	-24.480999999999998	-22.63	-12.597999999999999	-16.237000000000002	-6.541	-11.662	-13.925999999999998	-13.17	-3.867	-4.202	-8.789	-18.235	-11.975	-12.055	-14.777000000000001	-15.084000000000001	-9.786	-34.503	-17.125	-12.392000000000001	-6.292000000000001	-12.562000000000001	-6.867999999999999	-8.652999999999999	-5.8839999999999995	-12.52	-7.228	-2.2359999999999998	-19.645	-10.026	-10.049	-10.168	-13.962	-10.829	-11.427999999999999	-16.024	-14.807	-7.952000000000001	-9.626	-3.905	-8.658999999999999	-12.582	-10.231	-15.133	-4.842	-13.022	-2.863	-10.043	-12.625	-2.8310000000000004
DHRS7	-39.219	-53.305	-29.778000000000002	-28.785999999999998	-18.312	-37.053000000000004	-31.01	-46.891000000000005	-34.775999999999996	-47.544	-25.004	-30.978	-21.275	-12.413	-23.609	-20.145	-27.06	-32.928000000000004	-21.476999999999997	-19.051	-32.321999999999996	-33.451	-16.87	-49.613	-23.271	-27.246	-22.371	-23.888	-39.274	-23.099	-43.441	-16.84	-27.648000000000003	-23.778000000000002	-15.095	-42.08	-36.179	-25.093000000000004	-17.093	-39.143	-15.564	-18.195999999999998	-24.193	-29.913	-49.168	-24.252	-16.992	-21.892	-25.9	-34.545	-38.848	-40.323	-12.622	-15.241	-28.979	-36.605	-36.994	-24.000999999999998	-21.495	-25.375999999999998	-24.673000000000002	-26.627	-22.465999999999998	-22.726	-14.87	-31.706	-21.823	-20.711	-23.839000000000002	-20.275	-14.127	-23.243000000000002	-18.672	-29.594	-1.2309999999999999	-20.706999999999997	-24.761	-20.424	-17.484	-14.02	-33.341	-24.237	-18.477999999999998	-24.34	-21.278000000000002	-14.796	-23.025	-18.896	-24.871	-27.397	-15.720999999999998	-25.901999999999997	-17.651	-18.62	-20.820999999999998	-32.418	-26.14	-24.191999999999997	-18.639	-20.057000000000002	-24.471999999999998	-17.301	-21.465	-24.949	-10.633	-9.482999999999999	-29.886	-20.433	-23.250999999999998	-16.262	-18.784000000000002	-19.143	-19.829	-21.89	-10.526	-20.978	-8.387	-17.562	-29.197	-16.254	-22.384	-15.124	-18.734	-18.477999999999998	-23.023000000000003	-34.556	-16.985	-22.664	-48.004	-33.277	-27.070999999999998	-18.046	-5.043	-34.582	-16.829	-12.165999999999999	-38.589	-21.3	-18.776	-15.672	-15.675	-25.221999999999998	-15.235	-30.418000000000003	-24.351999999999997	-23.784000000000002	-26.639	-16.52	-25.323	-26.83	-19.423	-16.868	-31.839000000000002	-17.655	-15.772	-10.234	-21.798000000000002	-32.825	-36.661	-12.51	-25.885	-24.211	-24.991	-12.525	-13.439	-22.675	-25.636999999999997	-26.546	-20.730999999999998	-23.199	-29.432	-18.997	-13.357000000000001	-55.303000000000004	-16.545	-30.943	-17.848	-32.098	-16.003	-13.445	-24.116	-24.820999999999998	-22.85	-23.97	-11.462	-33.478	-34.656	-19.56	-16.727	-17.308	-15.232000000000001	-17.684	-17.826	-35.298	-17.748	-9.33	-25.445999999999998	-9.249	-14.728	-22.108	-12.448	-10.231	-26.436	-20.337	-28.281999999999996	-23.623	-9.621	-32.098	-36.44	-10.362	-20.519000000000002	-24.973000000000003	-10.347000000000001	-13.380999999999998	-20.065	-17.849	-8.232000000000001	-17.467	-15.177	-9.96	-20.141	-24.691	-45.103	-17.467	-16.165	-12.97	-22.72	-27.135	-16.345	-49.778999999999996	-12.853	-19.553	-10.600999999999999	-15.446	-33.785	-37.998000000000005	-18.869	-17.963	-15.39	-11.535	-21.389	-21.906999999999996	-14.615	-10.54	-22.861	-25.258000000000003	-17.132	-12.581	-19.155	-19.224	-11.585	-10.818	-13.933	-21.799	-16.026	-11.786	-12.08	-31.953000000000003	-42.327	-24.984	-17.393	-20.21	-17.89	-18.499000000000002	-25.608	-27.291999999999998	-37.948	-11.975999999999999	-11.405	-21.676	-14.683	-17.499000000000002	-22.779	-30.701999999999998	-17.883	-28.947	-42.989	-16.555	-46.669	-10.139	-13.040999999999999	-13.277999999999999	-10.887	-14.493	-26.105999999999998	-12.376	-14.550999999999998	-16.127	-16.694000000000003	-26.055	-13.571	-13.992	-14.907	-16.164	-13.909	-11.182	-13.280999999999999	-8.505	-7.832999999999999	-19.305999999999997	-13.977	-12.945	-25.636999999999997	-10.432	-14.795	-17.518	-17.535999999999998	-18.046	-13.417	-8.797	-16.788	-9.971	-7.406000000000001	-24.289	-17.175	-15.103	-20.996	-14.913	-18.996	-11.777999999999999	-13.925999999999998	-18.197	-16.732	-12.807	-17.085	-24.578000000000003	-14.088	-14.125	-7.159	-7.2620000000000005	-15.827	-11.419	-18.529	-21.398000000000003	-10.344000000000001	-24.253	-25.835	-16.968	-9.187999999999999	-17.692999999999998	-16.518	-14.725999999999999	-11.035	-9.797	-8.705	-9.599	-10.828	-13.122	-19.373	-5.617000000000001	-14.161	-14.163	-9.219	-18.245	-28.043000000000003	-14.107000000000001	-13.985	-16.625	-5.61	-8.448	-13.241	-8.583	-5.879	-18.11	-16.273	-11.499	-12.039000000000001	-10.141	-2.6919999999999997	-15.832	-11.212	-3.177	-15.917	-8.017000000000001	0.546	-15.829	-20.936	-1.361	-14.964	-18.320999999999998	-4.242	-20.444000000000003	-19.269000000000002	-20.954	-12.581	-8.96	-15.719000000000001	-18.875	0.185	-9.38	-16.41	-12.315999999999999	-5.729	-5.3389999999999995	-21.83	-16.832	-27.345	-6.446000000000001	-5.82	-15.517999999999999	-5.045	-16.745	-1.9080000000000001	-9.554	-8.596	-7.638999999999999	-9.36	-7.567	-7.22	-8.695	-9.312000000000001	-4.689	-3.1239999999999997	-26.079	-17.026	-5.511	-11.165	-9.696	-11.913	-5.654	-0.6970000000000001	-10.363	-4.904	-7.79	-6.785	-11.696	-9.642000000000001	-5.26	-8.812000000000001	-9.205	-7.985	-4.662	-8.465	-4.546	-4.502	-8.628	-5.559	1.061	-10.522	-0.305	-2.753	-9.186	-3.011	-9.115	-4.412	-8.046
DHRS7B	-33.106	33.146	-25.39	-36.403	-20.921999999999997	-6.872000000000001	-31.81	-35.116	-27.980999999999998	-41.544	-19.634	-28.897	13.564	-9.776	34.917	-20.491	-21.953000000000003	-27.111	-20.791	-11.779000000000002	-31.035	-13.305	-20.745	-52.062	-30.796	-16.916	-35.016999999999996	-9.907	-35.762	-30.901	-22.021	-18.785	-22.843000000000004	-12.091	-28.886999999999997	-7.547000000000001	-38.794000000000004	-5.138999999999999	-16.278	-18.115	-5.909	-18.117	-17.358	5.457000000000001	-2.224	-22.592	-9.837	-17.732	-22.125999999999998	-28.991999999999997	-23.474	-37.599000000000004	-15.392999999999999	-25.478	-14.272	-23.588	-34.717	-31.781999999999996	-8.841000000000001	-13.895999999999999	-15.899000000000001	-20.828000000000003	-19.092	-29.500999999999998	-7.777	-31.79	-14.731	-21.338	-27.169	-8.892000000000001	-11.640999999999998	-29.430999999999997	-21.416999999999998	-33.082	-13.058	-21.418000000000003	-15.058	-20.233	-10.035	-15.27	-27.339000000000002	-24.392	-21.491999999999997	-20.677	-20.997	-19.977	-24.335	-19.154	-13.615	-21.191	-18.509	-9.75	-25.02	9.023	-30.073	-30.418000000000003	-1.274	-4.263	-15.192	-12.960999999999999	-18.418	-23.676	-17.12	-19.647000000000002	-12.392999999999999	-11.997	-29.244	14.444	-17.905	-15.855	-18.067999999999998	-4.135	-19.188	-18.083	22.391	-12.944	-35.209	-1.048	-25.663	-11.937000000000001	-18.742	-4.859	-22.013	-18.828	-9.537	-13.137	-8.674	-17.132	-38.434	-29.995	-21.891	-9.526	-19.844	-22.56	-18.301	-11.152000000000001	-46.028	-8.227	-15.222999999999999	-23.237	-17.03	-21.339000000000002	-4.455	-12.905	-15.282	-24.191	-16.172	-21.462	-23.33	-26.73	-16.902	-18.027	-25.069000000000003	-20.112000000000002	-11.375	-9.31	-9.669	-21.548000000000002	-12.716	-13.315999999999999	-10.442	-23.404	-26.2	-8.514	-14.453	-27.287	-21.509	-21.929000000000002	-15.265999999999998	-25.398000000000003	-21.871	-8.693	-24.533	-35.405	-15.165999999999999	-17.697	-3.187	-24.811	-16.588	-19.508	-9.437999999999999	-20.601	-17.413	-16.147000000000002	-13.392000000000001	-22.965999999999998	-30.991999999999997	-18.512	-23.879	-16.834	-18.41	-17.741	-7.529	-28.241	-23.495	-15.125	-22.487	-5.205	-11.272	-23.322	-13.314	-16.441	-16.797	-21.951999999999998	-10.272	-20.872	-17.373	-26.165	-44.67	-9.235	-14.536	-16.658	-6.696000000000001	-14.470999999999998	-17.188	-23.021	-6.115	-13.960999999999999	-18.756	-14.870999999999999	-12.465	-23.855	-28.043000000000003	7.537000000000001	-3.562	-11.224	-27.623	-21.772	-7.159	-42.813	-10.207	-14.450999999999999	-9.755	-14.954	-49.824	-13.499	-9.68	-9.582	-16.828	-7.468999999999999	-16.374000000000002	-16.791	-17.463	-9.147	-20.669	-6.915	-16.648	-6.442	-15.379000000000001	-7.593	-12.186	-12.034	-12.334000000000001	-10.282	-7.817	-9.725	-15.243	-29.557	-36.621	-12.904000000000002	-27.423000000000002	-10.226	-15.629000000000001	-16.935	-20.965999999999998	-16.808	-41.81	-7.51	-14.084000000000001	-21.265	-10.076	-22.033	-5.124	-24.572	-7.681	-7.819	-37.135999999999996	-13.658	-31.803	-13.739	-15.309000000000001	-5.608	-10.68	-5.803	-23.115	-11.761	-12.06	-12.556	-8.78	-20.631	-13.477	-18.826	-10.270999999999999	-16.371	-9.665	-19.675	-20.638	-12.610999999999999	-3.292	-18.611	-9.958	-17.023	-13.857000000000001	-5.952999999999999	-8.218	-10.602	-20.005	-20.051	0.7609999999999999	-5.1	-15.873	-6.609	-6.334	-26.794	-15.974	-8.312999999999999	-18.984	-2.67	-17.598	-2.9789999999999996	-22.82	-12.757	-14.640999999999998	-8.85	-15.833	-5.401	-7.096	-5.053	9.501	-9.986	-17.44	-14.439	-14.137	-20.593000000000004	-9.515	-15.829	-22.065	-5.652	2.204	-7.9110000000000005	-11.890999999999998	-1.663	-10.905999999999999	-20.349	-0.8909999999999999	-8.093	-14.697000000000001	-10.375	-24.095	-16.648	-12.970999999999998	-7.8389999999999995	-3.0	-12.095999999999998	-19.217	-18.233	-8.112	-18.468	-2.339	-6.62	-1.9040000000000001	-7.716	-2.8289999999999997	-14.575999999999999	-6.412999999999999	-8.652000000000001	-11.075999999999999	-7.995	-9.306000000000001	-2.864	-7.965	-6.216	-7.8660000000000005	-2.9330000000000003	-3.392	-6.832000000000001	-16.834	-7.063	-1.8559999999999999	-19.012	-7.439	-12.095	-13.634	-6.9079999999999995	3.1260000000000003	-7.228	-16.021	-13.468	-1.222	-8.676	-14.280999999999999	-12.213	-9.374	-10.882	-9.997	-10.789000000000001	-16.796	-1.858	-10.720999999999998	-8.681000000000001	-1.9869999999999999	-2.989	-4.792	-3.605	-8.206	3.353	-5.395	-4.457	2.852	-4.462	-4.707	-5.751	-7.974	-24.877	-18.927	-4.349	-5.197	-11.088	-11.272	-5.103	3.333	-10.862	-6.446000000000001	-6.803999999999999	-10.288	-8.743	-5.143	-2.447	-14.355	-9.065	-7.516	4.121	-15.759	-3.037	-4.772	-1.625	-4.367	-10.850999999999999	-1.9980000000000002	-4.269	-2.028	-4.824	-8.836	-3.905	-1.7830000000000001	-0.629
DHRS7C	-50.233000000000004	-49.865	-41.425	-33.96	-34.696	-44.869	-34.004	-54.022	-38.003	-58.848	-39.427	-29.64	-26.044	-15.950999999999999	-40.687	-34.084	-40.028	-23.116999999999997	-20.921	-15.11	-38.014	-27.111	-41.331	-59.549	-40.742	-24.346	-40.205999999999996	-22.969	-31.739	-20.239	-42.341	-27.494	-26.408	-26.038	-20.449	-40.762	-33.24	-27.29	-21.784000000000002	-42.995	-30.823	-22.715999999999998	-29.068	-32.174	-49.783	-27.64	-22.683000000000003	-29.725	-27.627	-21.93	-27.046	-40.355	-16.084	-28.473000000000003	-27.754	-29.622	-39.658	-29.03	-30.833000000000002	-29.016	-30.975	-29.968000000000004	-24.736	-38.808	-29.701	-21.366999999999997	-24.374000000000002	-24.804000000000002	-38.367	-20.115	-33.0	-22.728	-12.562000000000001	-35.158	-23.535	-21.335	-40.311	-22.843000000000004	-25.838	-13.225	-45.001000000000005	-23.615	-20.086	-22.634	-25.396	-26.031999999999996	-30.142	-27.416999999999998	-31.267	-29.851	-32.722	-21.1	-24.775	-26.148000000000003	-38.742	-29.45	-18.395	-21.311999999999998	-23.199	-17.6	-27.362	-12.443	-27.836	-28.381	-16.338	-12.478	-31.684	-28.134	-27.886	-26.746	-22.732	-27.079	-25.636999999999997	-26.405	-25.468000000000004	-26.469	-19.477999999999998	-20.297	-21.831999999999997	-21.118000000000002	-23.096999999999998	-31.011	-19.809	-31.656	-30.954	-20.08	-33.313	-32.985	-40.025	-44.001999999999995	-22.686999999999998	-14.662	-19.199	-40.09	-23.991	-19.227	-42.606	-22.164	-20.142	-22.951999999999998	-28.204	-18.366	-21.798000000000002	-31.221	-31.835	-18.804000000000002	-14.220999999999998	-25.113000000000003	-30.533	-19.194000000000003	-13.797	-17.778	-40.858000000000004	-20.951999999999998	-28.469	-15.505	-23.545	-32.243	-28.114	-15.550999999999998	-21.649	-24.4	-20.284000000000002	-19.417	-26.513	-30.484	-23.355999999999998	-21.809	-14.132	-36.241	-37.87	-23.363000000000003	-24.675	-43.843	-23.281999999999996	-30.289	-27.96	-32.284	-22.875999999999998	-23.776	-39.31	-21.092	-33.577	-21.925	-17.599	-25.774	-39.059	-21.866999999999997	-22.359	-21.68	-18.199	-17.052	-11.744000000000002	-34.08	-29.124000000000002	-13.857999999999999	-30.386	-15.897	-20.525	-22.052	-17.207	-26.254	-28.057	-16.555	-35.332	-21.773000000000003	-24.26	-22.875	-34.547	-20.815	-16.285	-27.566999999999997	-12.802	-20.078	-20.108	-21.839000000000002	-20.184	-26.491	-24.631	-16.502	-18.703	-34.528	-38.628	-23.476	-24.218000000000004	-26.545	-22.46	-21.051	-26.176	-37.883	-17.980999999999998	-18.775	-9.436	-18.648	-44.745	-34.264	-16.093	-18.145	-10.595999999999998	-13.565999999999999	-29.55	-26.249000000000002	-15.972000000000001	-8.282	-24.186	-29.596	-24.349	-14.712	-26.134	-25.23	-22.154	-10.618	-15.343	-23.241	-7.372000000000001	-18.205	-25.182	-29.441	-21.394000000000002	-39.275	-23.468000000000004	-11.889000000000001	-17.541	-17.497	-19.878	-21.659000000000002	-39.717	-17.709	-18.25	-24.77	-19.908	-16.451	-16.581	-28.767	-19.243	-30.818	-32.734	-5.263999999999999	-46.205	-14.77	-19.635	-31.331999999999997	-37.263000000000005	-20.236	-38.924	-18.158	-14.026	-19.834	-21.078000000000003	-12.213	-11.388	-17.816	-13.918	-20.305999999999997	-3.888	-19.838	-29.648000000000003	-10.221	-18.805	-16.19	-15.030999999999999	-19.808	-17.833	-26.423000000000002	-18.665	-36.580999999999996	-20.98	-26.427	-18.907	-15.937999999999999	-15.527000000000001	-19.773	-20.64	-35.891999999999996	-22.818	-17.288	-19.548	-11.548	-36.163000000000004	-14.495999999999999	-17.948	-22.023000000000003	-7.888	-9.487	-19.11	-27.761999999999997	-18.722	-21.958000000000002	-16.39	-11.245999999999999	-22.689	-19.583	-36.374	-16.399	-13.86	-24.412	-19.982	-13.502	-18.354	-22.319000000000003	-23.932	-18.429000000000002	-17.877	-15.32	-17.173	-17.089000000000002	-16.059	-20.033	-28.480999999999998	-11.005999999999998	-22.631	-14.43	-12.259	-18.387999999999998	-22.531999999999996	-18.38	-9.645	-15.965	-14.007	-9.372	-14.985999999999999	-37.766999999999996	-13.552999999999999	-26.427	-18.233	-13.172	-19.915	-12.413	-16.733	-24.826999999999998	-6.52	-1.2919999999999998	-13.585	-21.671999999999997	-8.4	-22.011999999999997	-25.441	-12.200999999999999	-14.431	-26.734	-16.805999999999997	-23.344	-18.206	-11.19	-14.907	-13.235999999999999	-11.762	-26.149	-8.948	-10.055	-20.688000000000002	-2.83	-8.035	-15.873	-24.000999999999998	-18.595	-21.465	-9.027999999999999	-15.533	-13.931	-13.42	-15.22	-15.634	-3.945	-14.091	-2.955	-10.354000000000001	-19.823	-11.626	-15.677	-8.921	-9.632	-6.755	-25.93	-14.277000000000001	-7.126	-9.5	-13.569	-10.25	-10.177999999999999	-8.301	-17.929000000000002	-6.989	-9.091000000000001	-15.364	-9.022	-22.294	-7.938	-15.559000000000001	-7.437	-14.255999999999998	-11.875	-16.359	-10.177999999999999	-13.17	-0.583	-12.959000000000001	-9.232000000000001	-12.539000000000001	-11.113	-14.394	-10.742	-11.065999999999999	-12.712	-0.932	-16.639
DHRS9	-47.196999999999996	-41.832	-47.976000000000006	-24.728	-21.483	-41.287	-22.535999999999998	-44.343999999999994	-21.629	-41.578	-25.409000000000002	-39.869	-15.17	-15.765	-28.063000000000002	-31.246	-36.745	-34.489000000000004	-23.08	-13.130999999999998	-34.54	-25.39	-39.399	-54.538000000000004	-22.605	-23.164	-47.886	-20.287	-46.333999999999996	-25.491	-35.801	-12.251	-31.732	-23.596999999999998	-26.63	-41.505	-39.27	-16.463	-11.355	-40.036	-17.942999999999998	-26.519000000000002	-27.465999999999998	-33.346	-52.673	-24.851999999999997	-34.236999999999995	-27.678	-27.256999999999998	-29.869	-38.998000000000005	-34.922	-19.134	-23.131999999999998	-26.377	-46.667	-31.763	-22.283	-23.250999999999998	-38.655	-27.81	-31.026999999999997	-24.764	-29.728	-22.666	-29.886999999999997	-16.361	-19.402	-39.458	-18.587	-35.675	-32.613	-26.823	-47.943999999999996	-20.691999999999997	-16.628	-29.838	-31.719	-22.496	-15.692	-22.951	-23.558000000000003	-22.804000000000002	-25.069000000000003	-18.938	-32.108000000000004	-27.581	-25.633000000000003	-26.514	-28.864	-26.63	-21.576999999999998	-25.855999999999998	-23.664	-35.629	-35.183	-26.761999999999997	-28.761	-26.0	-17.175	-28.124000000000002	-21.984	-30.186	-20.721999999999998	-18.142	-15.524000000000001	-27.566	-21.539	-29.009	-29.855	-12.675999999999998	-23.804000000000002	-20.137999999999998	-23.511	-26.391	-24.531	-26.24	-23.517	-23.807	-27.336	-33.473	-20.334	-23.118000000000002	-18.711	-19.055999999999997	-30.601	-34.69	-32.147	-35.474000000000004	-30.241999999999997	-18.256	-17.433	-23.980999999999998	-34.699	-18.776	-16.857	-39.444	-29.136	-14.017999999999999	-18.948	-26.691	-26.857	-31.625999999999998	-30.813000000000002	-25.525	-25.211	-27.429000000000002	-22.615	-25.424	-16.011	-24.314	-16.43	-28.129	-15.8	-15.544	-14.329	-21.918000000000003	-29.447	-39.29	-21.865	-27.478	-28.503	-35.058	-15.772	-21.736	-27.980999999999998	-21.131	-27.256	-20.551	-21.936	-32.067	-24.802	-26.541	-41.082	-26.44	-25.271	-25.069000000000003	-24.026	-23.267	-19.418	-26.573	-20.813000000000002	-40.537	-27.561	-22.75	-29.124000000000002	-39.38	-8.179	-24.506	-22.58	-18.533	-24.875	-14.655	-43.869	-23.631999999999998	-23.179000000000002	-29.45	-26.151999999999997	-18.202	-33.043	-22.809	-21.746	-22.491	-21.304000000000002	-32.558	-23.221999999999998	-20.991	-33.209	-32.56	-21.533	-19.508	-20.941	-14.564	-14.764000000000001	-12.977	-26.18	-14.061	-22.23	-27.535	-10.386	-19.534000000000002	-33.385	-38.034	-23.094	-23.124000000000002	-18.465	-24.44	-29.096	-25.769000000000002	-46.55	-16.985	-26.145	-9.689	-20.991	-44.723	-28.006999999999998	-21.732	-24.301	-15.38	-15.04	-26.874000000000002	-20.019000000000002	-26.791	-15.466	-30.217	-26.073	-25.256	-16.867	-26.424	-23.403000000000002	-28.905	-22.372	-10.509	-18.894000000000002	-5.609	-10.164	-26.236	-35.586	-39.654	-40.821999999999996	-28.023000000000003	-22.561	-21.909000000000002	-14.632	-25.081999999999997	-18.419	-34.395	-23.34	-18.887999999999998	-17.77	-21.898000000000003	-22.961	-21.555	-22.213	-28.572	-14.159	-48.158	-9.993	-42.39	-17.949	-18.137999999999998	-22.659000000000002	-40.992	-12.669	-36.716	-19.566	-19.416	-18.508	-23.912	-20.52	-15.602	-14.815999999999999	-16.828	-22.718000000000004	-5.934	-25.8	-10.152000000000001	-12.27	-14.078	-22.788	-24.386	-24.659000000000002	-21.519000000000002	-27.888	-16.033	-36.648	-21.83	-23.979	-9.593	-18.105999999999998	-15.78	-7.206	-19.132	-29.180999999999997	-28.291999999999998	-17.057000000000002	-21.654	-13.530999999999999	-34.854	-13.2	-29.372	-22.217	-15.558	-17.851	-24.203000000000003	-31.976999999999997	-12.491	-22.853	-14.415999999999999	-13.704	-18.929000000000002	-18.369	-19.846	-30.025	-18.35	-22.45	-18.101	-20.052	-19.045	-17.342	-14.837	-22.033	-10.924000000000001	-9.89	-13.640999999999998	-17.195	-17.008	-13.415999999999999	-24.933000000000003	-12.632	-18.898	-17.94	-22.48	-17.064	-23.715999999999998	-20.945999999999998	-14.48	-14.084000000000001	-18.94	-10.794	-11.542	-34.925	-16.059	-22.712	-14.823	-11.341	-15.040999999999999	-13.104000000000001	-17.660999999999998	-16.708	-13.568	-11.024000000000001	-18.637	-24.334	-5.465	-30.503	-20.859	-11.055	-16.546	-29.212	-15.705	-29.875999999999998	-18.143	-14.652000000000001	-12.397	-20.794	-31.633000000000003	-16.02	-11.729000000000001	-9.046	-14.962	-3.9219999999999997	-9.131	-20.116	-19.34	-20.27	-22.685	-14.790999999999999	-5.367000000000001	-13.130999999999998	-13.77	-17.66	-14.103	-5.49	-8.905	-11.082	-17.131	-16.502	-20.958000000000002	-12.463	-12.739	-8.687000000000001	-9.332	-36.411	-14.204	-10.638	-13.67	-14.056	-9.118	-10.03	-10.042	-16.769000000000002	-12.710999999999999	-10.076	-14.65	-12.682	-16.542	-7.341	-27.087	-19.377	-11.687999999999999	-16.855	-15.849	-13.752	-8.172	-10.845999999999998	-8.187000000000001	-9.98	-15.139000000000001	-12.074000000000002	-8.519	-10.88	-3.181	-19.111	-12.027000000000001	-8.275
DHTKD1	-56.016999999999996	-68.547	-57.284	-26.488000000000003	-34.972	-40.618	-40.705999999999996	-55.777	-38.786	-61.206	-37.615	-30.179000000000002	-36.35	-40.63	-28.345	-42.538000000000004	-49.521	-37.673	-28.19	-23.436	-33.882	-34.415	-31.465999999999998	-65.25	-29.819000000000003	-34.385	-48.988	-26.999000000000002	-48.938	-38.900999999999996	-32.599000000000004	-36.742	-33.306999999999995	-42.44	-29.761	-34.705	-56.388000000000005	-26.89	-24.295	-43.381	-33.378	-31.634	-37.974000000000004	-53.113	-65.96300000000001	-31.588	-21.07	-35.472	-31.614	-26.425	-43.271	-53.38399999999999	-21.27	-35.316	-34.424	-38.769	-44.238	-38.039	-29.031999999999996	-47.19	-30.836	-33.088	-26.444000000000003	-42.489	-21.0	-32.137	-26.395	-26.133000000000003	-35.633	-18.522000000000002	-29.105	-31.723000000000003	-35.605	-23.284000000000002	-25.908	-27.493000000000002	-35.301	-34.762	-22.3	-20.342	-37.565	-29.473000000000003	-20.916	-36.533	-25.544	-28.491999999999997	-34.411	-31.730999999999998	-34.579	-22.659000000000002	-37.493	-35.522	-34.403	-33.753	-41.71	-38.999	-39.326	-25.919	-25.828000000000003	-22.849	-23.019000000000002	-20.224	-29.375	-24.47	-14.443	-17.9	-27.921999999999997	-24.320999999999998	-26.479	-25.651	-15.467	-31.4	-28.568	-19.691	-27.857	-35.723	-33.973	-22.19	-34.139	-17.221	-26.254	-25.924	-28.965	-21.359	-29.625999999999998	-33.251	-38.052	-33.071	-57.341	-44.251000000000005	-33.499	-12.844000000000001	-29.511999999999997	-44.253	-29.215	-23.111	-51.012	-32.842	-20.636999999999997	-28.685	-25.024	-28.855	-30.683000000000003	-35.968	-36.236	-27.2	-27.932	-36.533	-30.351999999999997	-34.611	-26.754	-21.86	-37.673	-28.234	-34.04	-14.677999999999999	-33.391	-41.42	-46.347	-13.673	-33.145	-44.215	-39.604	-23.238000000000003	-21.711	-34.569	-23.921999999999997	-35.742	-18.532	-19.417	-44.376000000000005	-25.275	-31.506	-57.45399999999999	-26.096999999999998	-30.901999999999997	-33.842	-44.8	-22.805999999999997	-21.429000000000002	-23.951999999999998	-29.755	-34.804	-41.744	-24.955	-26.228	-39.623000000000005	-16.755	-31.680999999999997	-31.798000000000002	-27.586	-24.154	-23.615	-41.013000000000005	-41.608000000000004	-24.646	-38.744	-19.854	-25.480999999999998	-28.362	-19.744	-19.054000000000002	-24.011	-24.329	-41.027	-31.68	-22.385	-46.603	-30.651	-18.507	-27.639	-24.73	-14.364	-22.228	-33.238	-38.122	-22.127	-33.321999999999996	-25.581999999999997	-32.167	-27.046999999999997	-43.702	-44.418	-22.283	-25.447	-24.278000000000002	-22.548000000000002	-32.924	-31.217	-56.092	-18.945	-23.491	-16.749000000000002	-18.739	-47.903999999999996	-38.379	-16.812	-21.717	-20.846999999999998	-19.053	-32.539	-28.925	-24.271	-18.589000000000002	-25.915	-41.199	-29.791999999999998	-20.14	-27.374000000000002	-25.090999999999998	-19.507	-18.24	-15.415999999999999	-38.835	-8.996	-20.635	-14.545	-37.391999999999996	-45.523999999999994	-45.61	-22.314	-25.165	-27.259	-19.76	-33.352	-30.349	-41.839	-28.07	-25.905	-24.558000000000003	-20.822	-18.558	-26.55	-33.032	-25.041999999999998	-14.579	-42.21	-21.486	-56.953	-19.45	-34.17	-16.093	-41.437	-20.709	-40.242	-34.301	-30.122	-25.495	-28.206	-21.698	-18.725	-19.953	-15.353	-22.807	-13.69	-53.358000000000004	-26.559	-14.120999999999999	-12.17	-30.883000000000003	-21.834	-20.044	-27.392	-32.553000000000004	-11.68	-36.044000000000004	-36.314	-30.176	-23.559	-23.163	-23.059	-17.224	-18.846	-35.266999999999996	-38.44	-20.042	-31.112	-18.674	-33.607	-9.048	-28.919	-19.000999999999998	-22.752	-15.517999999999999	-19.03	-36.12	-22.941999999999997	-26.194000000000003	-19.553	-18.904	-23.180999999999997	-19.594	-21.105	-36.954	-22.302	-22.625999999999998	-32.176	-23.776999999999997	-29.462	-21.12	-28.945	-20.43	-14.76	-12.446	-18.387	-16.76	-18.125	-24.859	-35.351	-16.962	-32.607	-10.011000000000001	-26.273000000000003	-22.691	-31.076	-25.766	-15.189	-15.215	-14.593	-10.62	-11.722000000000001	-23.435	-14.239	-26.628	-30.474	-21.614	-15.419	-15.952	-11.099	-12.142000000000001	-13.4	-18.032	-22.583000000000002	-24.91	-11.8	-37.222	-25.934	-10.854000000000001	-28.436999999999998	-29.093000000000004	-13.793	-32.528	-30.675	-17.136	-8.003	-22.113000000000003	-33.896	-25.087	-17.511	-10.614	-17.955	-16.319000000000003	-21.05	-13.925	-26.398000000000003	-20.352999999999998	-17.621	-15.134	-20.78	-16.825	-10.370999999999999	-16.086	-15.899000000000001	-7.774	-14.127	-5.162999999999999	-18.493	-18.143	-15.573	-15.706	-10.617	-16.613	-12.745999999999999	-33.694	-18.27	-16.471	-12.968	-18.396	-18.445	-20.34	-15.171	-18.079	-14.814	-6.1739999999999995	-13.488	-8.742	-14.209000000000001	-7.047999999999999	-15.716	-13.345999999999998	-15.963	-15.21	-13.862	-15.853	-14.777999999999999	-5.575	-16.907	-17.679000000000002	-17.112000000000002	-15.572000000000001	-17.68	-7.997999999999999	-10.424000000000001	-12.895	-8.516	-15.356
DHX15	154.22299999999998	102.816	97.74799999999999	10.09	70.905	42.44	65.533	113.55	86.155	104.58200000000001	63.078	26.105	40.501	20.648000000000003	70.582	42.07899999999999	84.991	50.85	39.319	39.114000000000004	41.247	40.917	55.43899999999999	127.15700000000001	39.522	67.548	70.611	36.661	64.904	60.071000000000005	64.455	26.816999999999997	50.965	56.693000000000005	46.706	52.178000000000004	74.222	32.588	44.181000000000004	77.734	53.38	35.833	49.58	52.73	121.238	56.988	33.024	13.957	70.945	68.154	77.958	56.419	27.656	59.394	50.343	61.92100000000001	57.555	45.573	48.114	34.348	33.746	80.407	38.352	69.889	26.194000000000003	52.04	32.442	24.3	57.718999999999994	34.088	46.427	28.463	62.163000000000004	19.47	29.649	23.721999999999998	46.176	80.93	45.327	40.887	46.178000000000004	73.745	38.663000000000004	75.61	45.573	60.84	60.372	48.841	47.88	27.164	33.03	39.406	51.656000000000006	26.371	49.67	42.776	40.87	32.162	20.87	25.008000000000003	33.323	25.636999999999997	36.084	33.97	23.679000000000002	22.73	61.698	32.257	50.995	40.667	27.3	45.707	28.015	22.612	38.161	64.19800000000001	28.828000000000003	55.253	88.374	38.521	32.395	41.61600000000001	53.82	19.906	35.814	43.638999999999996	53.501000000000005	62.225	98.383	65.515	57.982	18.678	31.897	78.497	25.879	28.988000000000003	140.234	30.395	29.718000000000004	7.501	34.150999999999996	48.928999999999995	37.406	65.366	29.733	45.137	32.203	46.038000000000004	47.903	62.941	42.113	37.704	118.766	16.205	29.728	37.416	54.38	50.123999999999995	53.856	30.605	24.101	76.372	37.277	26.276999999999997	39.491	69.185	52.215	45.842	31.69	35.199	58.946000000000005	30.217	35.032	85.544	29.24	34.384	76.78399999999999	18.504	64.625	31.563000000000002	37.406	37.544000000000004	44.227	87.45100000000001	15.908	69.998	125.071	25.108	53.736000000000004	49.528999999999996	22.269000000000002	32.571	23.219	87.10799999999999	79.84	29.97	45.651	18.636	48.765	50.489	23.531999999999996	26.736	41.75899999999999	48.676	68.61399999999999	36.048	23.6	36.74	59.841	24.178	46.04	47.286	27.971999999999998	14.958	54.898	40.312	18.842	43.648	44.926	29.04	40.944	75.88	74.50399999999999	33.103	18.282	47.983999999999995	35.823	67.682	30.239	86.71600000000001	14.942	19.299	28.065	31.055999999999997	93.53299999999999	56.64	17.677	44.043	21.25	56.903999999999996	79.945	45.232	20.58	28.826999999999998	65.517	76.41199999999999	43.202	21.515	34.226	53.211000000000006	26.682	17.166	24.715999999999998	37.716	23.831	25.682	21.875999999999998	41.706	36.349000000000004	85.72399999999999	41.713	39.075	28.069000000000003	27.873	50.815	29.514	63.21	41.321999999999996	27.487	19.547	31.500999999999998	31.588	43.461999999999996	22.343000000000004	36.458	25.328000000000003	56.6	27.389	94.024	23.45	17.863	27.031999999999996	67.469	15.412	62.199	25.976	16.668	22.918000000000003	32.396	29.177	19.544	35.473	28.753	33.967	33.185	36.646	31.178	10.937000000000001	18.219	24.109	11.833	39.781	18.459	30.993000000000002	9.824	59.117	48.468999999999994	71.554	19.031	34.347	39.293	7.834	2.294	101.85600000000001	39.854	22.646	49.141000000000005	10.585	44.29	13.402000000000001	24.406	46.571999999999996	17.672	8.544	22.646	29.726999999999997	19.875999999999998	25.918000000000003	13.388	18.849	33.347	24.118000000000002	38.714	21.65	5.627000000000001	27.139	64.199	14.787	23.055999999999997	19.155	20.526	20.758000000000003	14.360999999999999	16.588	12.155	7.345	6.723	37.794000000000004	31.465999999999998	32.509	31.154	11.662	19.528	39.094	60.751999999999995	68.237	18.968	18.242	22.662	7.88	32.733000000000004	31.9	15.197000000000001	29.265	15.88	9.236	16.942999999999998	13.944	19.04	14.488	17.604	10.370999999999999	21.92	24.285	12.558	45.977	30.563000000000002	13.88	16.758	76.128	20.38	67.016	29.691	31.497	15.874	21.739	24.346	17.078	6.901	19.135	21.836	18.034000000000002	17.433	20.877	23.622	36.824	14.443	11.298	18.448	18.829	9.719	12.704	11.112	15.992	12.507	12.629000000000001	9.213	21.843000000000004	33.306	4.0680000000000005	10.262	12.597999999999999	19.846	31.221999999999998	15.472000000000001	14.485	7.585	28.874000000000002	12.735999999999999	29.326	9.262	12.119000000000002	11.870999999999999	10.003	26.096	13.859000000000002	16.305999999999997	10.679	33.184	18.238	8.45	17.523	33.777	19.652	8.422	7.188	9.386000000000001	24.631999999999998	14.3	10.139	9.957	4.02	6.894	11.110999999999999	11.478	8.391
DHX16	18.947	9.392999999999999	-9.823	3.659	13.638	17.649	19.468	11.032	16.36	-3.1489999999999996	28.281999999999996	1.9	18.393	-8.67	-2.026	7.518	-2.727	12.232999999999999	-10.026	0.996	14.31	16.706	14.899000000000001	6.182	-0.42200000000000004	5.079	-0.743	-15.979000000000001	14.817	4.246	-3.373	1.494	2.513	12.822000000000001	-0.078	-12.664000000000001	2.315	2.526	-2.782	-11.503	-9.683	-1.9569999999999999	-3.859	5.037	-2.495	0.963	-1.5319999999999998	-1.355	6.447	8.175	9.975	-4.197	-15.03	-1.79	14.962	5.331	9.432	-2.597	-3.843	18.788	-3.31	12.946	3.141	22.604	7.6129999999999995	2.225	7.369	9.606	4.3389999999999995	-3.408	15.937999999999999	0.821	8.807	-0.452	-0.004	10.219	-12.272	11.234000000000002	9.12	6.893	12.965	10.398	5.138999999999999	-2.9589999999999996	-7.928	-9.421	-3.678	18.242	-8.394	1.429	6.4239999999999995	10.847999999999999	8.344	1.7930000000000001	17.035	6.559	-1.1520000000000001	2.923	3.487	3.806	11.128	5.8389999999999995	1.466	3.7880000000000003	19.525	-11.936	-6.975	15.515999999999998	17.232	-1.7590000000000001	11.329	12.612	2.499	-6.565	-3.5669999999999997	1.031	2.269	-9.916	9.479	-6.7860000000000005	11.844000000000001	-14.578	3.865	-7.3660000000000005	-18.66	5.449	-1.571	12.145	-3.4739999999999998	1.3630000000000002	2.8930000000000002	7.114	10.902000000000001	9.812000000000001	-0.33399999999999996	5.047	33.536	3.1010000000000004	10.491	3.68	6.52	4.4830000000000005	15.422	2.484	7.912999999999999	6.513	9.558	-6.329	-1.273	-2.803	4.894	-16.459	10.853	-0.15	5.6610000000000005	2.512	1.9680000000000002	10.785	26.908	4.8469999999999995	-6.89	6.867000000000001	-4.287	10.965	2.9739999999999998	19.628	0.377	8.812000000000001	27.839000000000002	-2.695	9.995	-2.912	-6.794	26.903000000000002	5.058	5.212999999999999	12.375	3.858	35.299	10.189	0.314	9.67	1.867	5.73	8.141	-2.378	4.717	5.69	13.349	3.0580000000000003	9.023	-0.978	6.596	20.123	19.959	-5.662999999999999	13.380999999999998	7.92	9.65	-1.945	4.913	14.562999999999999	2.506	19.691	29.279	5.782	1.455	-5.042	4.638999999999999	6.167999999999999	-6.164	13.470999999999998	11.856	-8.45	4.803999999999999	10.892999999999999	16.759	8.927	3.205	-3.293	5.257999999999999	11.402999999999999	13.311	6.699	-8.811	6.211	8.868	4.447	-3.502	13.345999999999998	-11.674000000000001	13.017999999999999	3.0210000000000004	6.801	6.706	7.75	7.272	5.977	2.181	-3.66	38.027	11.870999999999999	2.5869999999999997	1.3359999999999999	19.472	-15.368	4.519	-4.4030000000000005	9.237	7.935	-3.182	7.348	-3.14	20.866	-5.151	10.700999999999999	7.672000000000001	-0.491	18.777	20.285	14.679	0.659	12.252	9.342	5.744	6.3020000000000005	13.825999999999999	18.278	7.121	8.014	-16.154	13.922	15.082	11.339	11.052999999999999	5.439	15.552999999999999	-1.33	5.848	3.1289999999999996	-1.469	-2.713	32.19	10.615	31.379	-2.001	-4.034	9.065	-5.047	-0.45399999999999996	-2.886	-10.792	14.913	-9.28	-5.1	23.340999999999998	-3.458	4.808	19.622	17.28	0.516	2.576	11.374	0.47100000000000003	3.787	9.699	5.849	0.18899999999999997	5.124	6.872000000000001	7.917000000000001	-3.593	0.075	7.404	-0.665	1.16	5.211	-2.752	6.82	6.377000000000001	5.9639999999999995	0.055	7.417999999999999	2.7760000000000002	3.315	4.396	-0.138	-0.38	12.869000000000002	4.331	-0.19899999999999998	-14.773	1.525	0.012	4.209	16.105999999999998	15.857999999999999	2.885	-2.658	9.093	1.7180000000000002	1.495	0.141	-6.855	4.876	2.887	-1.788	3.325	10.122	2.72	15.782	7.602	3.8939999999999997	-5.443	8.016	17.898	1.186	29.918000000000003	-2.379	-7.232	-8.426	14.73	0.359	5.1979999999999995	2.343	0.386	15.31	7.74	9.691	0.9540000000000001	-4.4430000000000005	1.261	25.813000000000002	4.496	2.167	6.496	-1.5759999999999998	7.218999999999999	-8.822000000000001	31.866	3.489	11.918	16.374000000000002	-8.971	3.298	6.789	-25.951	10.807	-4.316	4.707	4.207	-0.337	11.712	5.544	-6.681	17.11	6.388999999999999	-3.029	2.793	14.292	7.218999999999999	2.0869999999999997	4.774	1.979	6.41	2.408	9.417	1.902	12.040999999999999	9.405	1.202	6.992999999999999	2.8539999999999996	16.558	3.358	19.750999999999998	1.203	11.145	3.312	4.444	-6.694	5.327999999999999	10.456	1.825	5.806	15.689	0.272	11.0	-4.171	3.412	3.037	2.701	21.302	3.4560000000000004	4.026	-2.387	6.481	-14.843	3.1460000000000004	7.678	12.032	6.353	9.722000000000001	5.955	8.508	5.087
DHX29	1.932	24.075	-36.919000000000004	22.079	-43.4	-14.327	10.62	-16.325	-17.492	39.859	-50.623000000000005	-51.606	22.474	-11.095	8.744	11.214	21.88	-1.183	-5.928	9.182	-22.208000000000002	10.127	26.351	-16.271	13.532	-53.805	-25.345	-22.135	-22.643	-13.530999999999999	5.647	21.698	-28.555	-9.085	4.125	15.413	-33.027	-7.385	-2.7430000000000003	-17.42	-7.141	-17.289	-29.829	-8.512	-9.309	-18.312	1.496	-36.864000000000004	-34.174	8.067	-37.489000000000004	23.57	14.447000000000001	-13.158	3.167	9.562999999999999	-8.427999999999999	30.811999999999998	-13.74	-30.403000000000002	10.997	-1.209	4.184	-8.36	-7.652	-42.898999999999994	7.812	-13.595999999999998	27.345	-17.112000000000002	-17.572	-15.82	-8.66	-1.435	-17.42	9.742	13.883	7.757999999999999	9.24	-7.617000000000001	-14.154000000000002	-26.055999999999997	-14.017999999999999	-13.815	-11.692	-48.262	-31.039	-19.85	13.798	-3.654	24.936999999999998	-20.936	-3.0060000000000002	1.6230000000000002	42.117	-15.341	-19.563	-5.895	-14.602	15.050999999999998	-2.44	-8.205	29.706	-6.5489999999999995	-17.418	-14.002	12.907	4.717	17.917	26.66	0.193	-16.984	-6.681	-24.226999999999997	4.1	1.493	5.053999999999999	-2.523	-51.68899999999999	-15.304	26.531	-8.192	25.45	-21.112	18.339000000000002	-21.643	-40.614000000000004	1.975	101.199	-13.793	-4.94	-29.005	-0.61	-69.794	4.202	13.628	-80.99	3.9730000000000003	-12.849	6.11	-37.986	-22.338	6.44	25.561999999999998	-6.836	8.981	16.07	-38.165	-13.783	14.636	-2.197	-2.89	-13.782	9.493	-2.785	5.218999999999999	-10.386	-20.475	-18.735	-9.526	-9.082	13.450999999999999	-31.139	-6.393	-5.806	-12.777000000000001	65.929	1.551	27.476	32.705999999999996	30.301	-38.336999999999996	0.182	4.888999999999999	-2.8480000000000003	-0.247	-16.308	4.162	8.697000000000001	1.189	-24.413	-24.272	-38.264	9.627	-6.2170000000000005	8.752	-16.259	5.001	16.131	-27.592	29.366	7.146	-19.192	-33.569	-8.748	10.739	4.092	-6.619	-32.413000000000004	-9.555	8.905	5.4879999999999995	-32.463	26.38	-23.465999999999998	-30.191999999999997	-0.655	-25.988000000000003	-45.558	-4.096	3.9610000000000003	-6.746	-18.71	-18.832	-13.259	-20.943	-6.099	-22.184	-27.211	-21.835	-9.001	-11.9	-14.607000000000001	-13.282	-18.6	-4.55	-2.13	-19.227999999999998	-11.897	-41.248000000000005	-14.466	-2.1180000000000003	0.909	4.822	24.811999999999998	22.052	-7.739	3.429	-19.215	-54.894	46.942	-21.771	6.872000000000001	-13.773	4.133	-10.37	-6.1370000000000005	-8.93	-2.783	30.638	-18.737000000000002	19.13	-5.556	-9.378	-22.528000000000002	-21.188000000000002	-8.981	-17.527	-10.542	-27.395	-14.190999999999999	8.857999999999999	2.4530000000000003	-11.367	17.272000000000002	-32.353	26.261	-5.404	-14.579	13.603	12.792	-7.157	-16.329	-15.222999999999999	-7.625	-8.361	-9.392999999999999	12.464	18.385	-13.469000000000001	-51.766999999999996	18.053	-6.777	-45.217	-18.506	-0.174	3.103	-22.436	-24.305999999999997	27.355999999999998	-23.802	-10.640999999999998	13.409	-18.561	-1.837	-13.429	7.977	-4.47	-8.651	-17.635	-5.051	-17.554000000000002	-2.8789999999999996	-29.998	3.275	-60.318000000000005	-12.023	-6.683	-7.5920000000000005	-14.494000000000002	6.127000000000001	-18.442	20.305999999999997	-42.428999999999995	10.761	8.927	-46.321000000000005	-10.392999999999999	-47.555	14.307	11.368	1.359	-18.64	19.512	-37.799	7.872000000000001	-8.405	-12.92	-2.19	-6.837999999999999	-40.343	-2.394	-26.625999999999998	3.978	-3.134	-17.928	-12.125	2.412	4.838	2.665	-15.478	-16.346	-6.291	-6.541	-0.34	-9.047	-5.77	-14.932	-23.72	0.6829999999999999	-0.7829999999999999	11.884	-12.147	-7.35	-19.879	-1.3230000000000002	12.187000000000001	19.564	-18.698	-0.632	-8.535	-4.501	-1.247	-13.845999999999998	-12.395	4.5489999999999995	5.888	-6.721	-10.055	-17.369	-14.722999999999999	-3.013	-1.52	-3.1660000000000004	5.795	7.21	-1.8969999999999998	1.506	9.753	-28.008000000000003	-12.065999999999999	-43.478	-28.898000000000003	-7.305	-13.752	-8.327	-6.777	-4.63	-6.697	-1.2	-13.690999999999999	-9.593	-1.784	-1.515	-60.161	-27.936999999999998	-12.57	-9.926	-24.983	-10.002	-12.392000000000001	-13.344000000000001	4.14	1.1520000000000001	6.662999999999999	-1.182	-10.229	-10.253	-31.928	-2.049	-10.694	-10.398	-1.6740000000000002	-13.515	-13.847999999999999	-23.698	-13.261	6.803	-5.995	-9.36	-9.916	1.446	-11.173	6.0360000000000005	-1.038	2.702	-25.019000000000002	-8.1	-29.033	-2.737	-1.671	-7.197	-6.024	-5.809	-8.501	4.727	-5.0169999999999995	-11.220999999999998	-18.916	-8.077	-2.298	-6.042000000000001	-12.435	-24.068	-7.053	-7.528
DHX30	-17.148	10.052	-16.660999999999998	10.638	-4.362	13.087	3.3289999999999997	-35.107	-0.85	-3.88	-2.653	0.763	11.25	-5.872999999999999	0.375	11.35	-11.728	-2.458	8.147	-17.021	12.488	25.805999999999997	6.606	-36.541	-1.244	-15.897	0.9209999999999999	-20.258	-7.172000000000001	21.326999999999998	-10.827	-19.043	-32.271	13.16	-8.309	7.742999999999999	8.448	-2.6889999999999996	-1.335	-3.9219999999999997	-14.343	3.3169999999999997	-5.309	0.026000000000000002	-17.393	3.259	-14.564	-21.098000000000003	-29.186999999999998	-21.035	-26.834	-23.788	8.424	13.814	-9.545	-27.963	1.148	-9.449	5.132000000000001	-4.8469999999999995	-8.251	-9.144	-1.2690000000000001	-12.72	-1.51	-1.9669999999999999	-8.621	-7.562	-19.282	-10.096	6.1339999999999995	15.767000000000001	2.8739999999999997	16.645	-0.505	-15.234000000000002	4.504	-6.8839999999999995	-22.348000000000003	0.41700000000000004	14.027999999999999	-0.066	6.401	-0.516	24.46	-13.439	-10.460999999999999	-7.569	-19.500999999999998	-12.435	-13.344000000000001	5.507000000000001	-19.167	-5.417000000000001	-25.112	19.762999999999998	-6.763	1.376	-11.300999999999998	2.9760000000000004	-25.226999999999997	-7.94	-22.035	-4.908	-1.005	0.20199999999999999	-9.923	-16.842	-34.032	-3.2739999999999996	-6.223	-3.445	-6.537999999999999	-20.23	-3.265	6.393	-6.0329999999999995	-6.077999999999999	-13.085	0.341	-24.476	14.138	0.899	-21.659000000000002	-5.358	-22.435	-13.602	2.4530000000000003	-61.015	4.567	-14.36	6.752999999999999	-10.514000000000001	-8.312000000000001	-11.655999999999999	-0.2	-29.326	-18.584	-12.359000000000002	-2.069	-8.458	0.45399999999999996	-9.568	-11.3	6.3870000000000005	-4.428	-20.872	-3.51	-9.64	3.4930000000000003	-10.765999999999998	-6.157	-9.81	-0.523	-16.07	7.421	9.027999999999999	-2.763	0.381	-16.212	-18.115	-0.9159999999999999	5.992000000000001	-3.199	-7.847	-16.578	-8.413	-9.343	-5.452999999999999	-8.865	-20.57	-13.732999999999999	-10.793	-39.668	-5.274	-23.933000000000003	-17.074	-2.041	-21.706	4.166	-13.722000000000001	-13.755999999999998	-3.1260000000000003	-27.131	-10.261	-21.206999999999997	-35.824	-22.219	-1.643	-11.455	-20.410999999999998	-16.375999999999998	-5.947	-22.273000000000003	-18.897000000000002	-3.241	-15.046	-9.669	-11.306	-1.723	4.198	-5.138999999999999	-21.779	-3.9339999999999997	-9.685	-14.093	6.0089999999999995	-25.913	-35.677	-10.69	-4.571000000000001	-26.326	-4.463	2.949	-7.38	-26.478	-2.8819999999999997	-7.43	-18.317999999999998	-22.916999999999998	-3.737	0.768	-29.798000000000002	3.571	-10.879000000000001	-14.375	-18.139	-20.116	-26.503	-32.17	-5.635	2.498	-5.619	-18.951	-6.33	-31.811	-2.351	-9.971	-1.568	-16.257	-23.362	-22.116	-18.89	-12.11	10.819	-11.345999999999998	-17.314	-14.555	6.417999999999999	-3.6460000000000004	-24.875999999999998	-10.465	-11.697000000000001	-24.198	-1.143	-8.998	5.256	-26.983	-31.506	-27.794	-18.636	-18.604	-6.466	5.148	-15.493	-5.482	-26.826	-5.145	-19.991	-16.066	2.263	-18.648	-26.083000000000002	-14.949000000000002	-5.126	14.583	-33.594	-3.15	-31.975	-20.680999999999997	-15.731	-13.667	-10.745999999999999	-16.621	-13.175999999999998	-16.041	-1.094	-19.951	-17.868	-15.677999999999999	4.757	-12.964	-10.417	-12.267000000000001	-7.731	-7.707000000000001	-19.669	-14.540999999999999	-9.705	-18.703	-17.232	-14.248	-17.463	-32.167	-15.958	-29.87	-27.818	-11.083	-1.876	-9.243	-6.692	-14.722000000000001	-0.42100000000000004	-23.691	-23.883000000000003	-1.645	-20.236	-5.8229999999999995	-20.755	-2.541	-12.899000000000001	-12.671	-11.959000000000001	9.429	-21.049	-7.406000000000001	-5.513999999999999	-17.705	-3.219	-8.868	-23.961	-7.976	-22.204	-37.755	-6.474	-3.903	-17.105	-5.686	-27.432	0.381	-12.217	-8.56	-11.378	-22.721999999999998	-6.5120000000000005	-6.683	-10.493	-17.498	-12.687000000000001	-5.747000000000001	-22.715999999999998	-15.036	-9.993	-7.611000000000001	-24.641	-13.719000000000001	-6.395	-26.858	-0.884	-8.225	-0.887	-22.427	-1.3840000000000001	-7.485	0.775	-22.070999999999998	13.174000000000001	-12.302	-19.209	-14.05	-4.289	-7.645	-12.34	-15.435	-8.663	-18.23	-22.75	0.951	-11.204	-23.101	-19.375	18.758	-11.045	-15.605	-4.545	-9.671	-40.302	-12.799000000000001	-8.674	-4.519	-14.137	-5.794	-6.6160000000000005	-12.38	-17.448	4.328	-17.628	-16.406	-1.804	-6.888	-9.161	-1.714	-9.795	-3.0239999999999996	2.542	-10.295	-17.849	-12.777000000000001	-6.315	-10.046	-14.449000000000002	-9.369	-8.696	-20.961	-20.323	-6.3020000000000005	-10.38	7.757000000000001	-26.923000000000002	2.273	-11.392999999999999	-4.553	0.45899999999999996	-9.454	-17.21	-7.3389999999999995	-8.441	-4.883	-0.601	-9.53	-8.154	-2.595	2.175	-20.521	-11.638	-4.813	-14.783	-12.927	-10.571	-7.959	-8.527999999999999	-8.965	-10.594000000000001	-14.122	-1.311	-1.859
DHX32	-29.538	-59.458	-33.036	-18.289	-14.261	-29.059	-23.487	-36.812	-25.188000000000002	-37.732	-16.399	-23.984	-15.455	-20.646	-16.261	-17.648	-30.279	-25.055	-17.322	-13.772	-30.581	-16.98	-36.666	-37.243	-23.252	-22.004	-32.444	-20.666	-40.08	-22.404	-37.501	-17.764	-28.495	-18.812	-21.730999999999998	-46.423	-47.601000000000006	-22.048000000000002	-12.46	-31.436	-18.022000000000002	-34.541	-14.99	-39.133	-45.505	-10.386	-24.680999999999997	-16.586	-19.973	-30.578000000000003	-32.713	-15.04	-13.39	-27.840999999999998	-24.022	-41.34	-32.086999999999996	-28.525	-18.980999999999998	-20.133	-15.343	-27.464000000000002	-27.698	-33.867	-11.914000000000001	-40.681999999999995	-16.637	-17.238	-29.473000000000003	-22.273000000000003	-7.232	-16.575	-17.686	-10.83	-6.518	-21.241	-29.655	-16.342	-17.313	-10.21	-29.794	-19.835	-12.172	-26.022	-21.273000000000003	-24.629	-13.968	-28.933000000000003	-12.99	-21.906	-23.096	-25.645	-4.793	-21.134	-26.662	-30.772	-24.174	-12.306	-17.128	-15.919	-21.392	-14.978	-19.442	-22.533	-11.853	-10.979000000000001	-25.873	-21.598000000000003	-30.759	-15.036	0.593	-21.131999999999998	-22.075	-20.276	-19.777	-21.816999999999997	-11.384	-17.980999999999998	-19.833	-16.238	-11.934000000000001	-24.788	-14.402000000000001	-27.059	-17.577	-24.519000000000002	-20.732	-22.319000000000003	-28.859	-33.762	-18.996	-9.302	-14.457	-29.02	-12.113	-8.09	-41.08	-21.638	-12.350999999999999	-4.8469999999999995	-24.386	-19.646	-14.488	-27.52	-20.129	-11.544	-22.467	-16.159000000000002	-12.633	-19.162	-14.561	-11.198	-18.149	-20.252	-32.283	-14.783	-16.587	-31.054000000000002	-32.428000000000004	-7.516	-22.848000000000003	-17.92	-32.6	-15.493	-14.52	-19.791	-15.543	-22.745	-16.374000000000002	-4.99	-25.243000000000002	-13.299000000000001	-14.556	-45.652	-15.050999999999998	-33.137	-23.923000000000002	-34.656	-18.008	-10.442	-22.671	-12.581	-21.209	-23.186999999999998	-8.496	-23.018	-36.931	-9.771	-8.3	-13.953	-22.136	-15.617	-10.119	-42.007	-18.683	2.353	-18.296	-25.624000000000002	-15.979000000000001	-22.622	-15.440999999999999	-13.887	-14.583	-24.018	-25.05	-23.566999999999997	-18.011	-19.773	-29.933000000000003	-11.591	-11.147	-20.666999999999998	-7.495	-6.263	-20.4	-18.144000000000002	-13.34	-23.809	-18.957	-9.096	-16.122	-20.769000000000002	-37.933	-10.525	-12.44	-10.405999999999999	-13.349	-11.216	-15.945	-39.825	-10.289000000000001	-15.889000000000001	-11.888	-21.936	-24.364	-28.069000000000003	-1.6969999999999998	-12.495999999999999	-13.251	-10.417	-18.205	-13.988	-12.038	-13.649000000000001	-13.837	-26.162	-25.281999999999996	-7.465	-7.257000000000001	-9.698	-15.558	-13.789000000000001	-13.517000000000001	-18.538	-14.036	-1.9169999999999998	-7.7829999999999995	-10.366	-22.45	-37.128	-15.335999999999999	-10.929	-14.815	-18.368	-8.826	-22.573	-41.466	-16.899	-19.372	-20.393	-12.802	-17.576	-16.29	-24.246	-16.886	-6.446000000000001	-27.057	-2.296	-29.131999999999998	-10.654000000000002	-8.462	-8.294	-8.824	-4.971	-26.64	-16.168	-24.345	-7.608	-17.285	-23.139	-12.03	-9.014	-5.999	-15.186	-7.685	-17.236	-13.177999999999999	-3.766	-12.636	-15.215	-7.479	-9.763	-19.236	-11.06	-13.364	-8.298	-21.599	-13.587	-6.335	-3.162	-0.746	-20.708000000000002	-2.113	-22.998	-15.105	-6.78	-15.23	-16.991	-29.303	4.532	-12.880999999999998	-4.3	-17.49	-6.474	-9.226	-23.09	-11.492	-11.222000000000001	-5.16	-4.025	-13.328	-19.445999999999998	-17.469	-25.616999999999997	-6.745	-21.84	-11.927999999999999	-16.982	-5.102	-11.782	-14.725	-17.746	-5.287000000000001	-9.625	-2.8689999999999998	-9.316	-12.210999999999999	-17.38	-19.827	-8.925	-17.517	-12.488	-12.514000000000001	-9.331	-21.936	-12.574000000000002	-12.812000000000001	-11.595999999999998	-5.101	-9.491	-11.342	-25.159000000000002	-5.107	-12.812000000000001	3.091	-1.492	-20.325	-9.056000000000001	-6.671	-2.356	-9.856	-1.061	-21.057	-4.131	-0.011000000000000001	-19.597	-12.852	-5.4879999999999995	0.563	-27.588	-13.22	-27.096	-14.545	-9.669	-10.640999999999998	-3.0980000000000003	-12.776	-9.899	-2.193	0.91	-8.738	-11.062999999999999	-3.9939999999999998	-14.392000000000001	-17.867	-15.022	-13.595999999999998	-3.451	2.4659999999999997	-4.065	-5.651	-5.269	-12.443	-6.016	-6.246	-3.072	-10.059	-9.457	-6.55	-12.29	-9.007	-7.356	-9.309	-32.474000000000004	-14.827	-9.751	-7.5920000000000005	-6.27	-15.882	-3.628	-11.967	-2.262	-10.799000000000001	-4.027	-3.697	-0.245	-6.077000000000001	-10.899000000000001	-13.790999999999999	-4.776	-5.773	-10.655999999999999	-14.052	-9.75	-3.344	-10.175	-9.292	-10.655	-9.638	-10.008	-14.48	-6.752000000000001	-4.06	-5.218	-9.187000000000001	-10.118
DHX33	17.894000000000002	8.942	16.178	24.011999999999997	-2.7689999999999997	16.124000000000002	51.705	73.90100000000001	26.182	39.893	42.033	1.642	2.6519999999999997	4.9910000000000005	28.12	-4.209	4.706	28.456999999999997	-10.101	14.774000000000001	-5.757999999999999	-8.314	-14.425	63.549	-8.714	1.081	0.034	34.359	-6.239	19.63	27.480999999999998	1.756	8.885	5.352	21.445999999999998	-17.718	40.306999999999995	0.45399999999999996	37.591	43.232	8.222999999999999	4.997	-21.921	57.442	51.13	19.736	-2.089	4.887	47.161	23.272	40.067	-4.757	18.509	4.087	-1.858	23.41	22.101	66.055	-4.209	2.826	-1.058	20.766	13.323	16.711	2.427	18.63	0.174	7.061	7.8870000000000005	3.615	7.145	-4.477	-12.823	11.99	6.603	16.382	30.869	8.177999999999999	5.809	-0.156	12.972999999999999	-9.044	-15.732000000000001	1.5419999999999998	0.958	33.104	24.646	26.788	-4.496	10.285	3.741	19.694000000000003	43.18899999999999	-15.800999999999998	10.344000000000001	42.986999999999995	7.053	-10.780999999999999	16.727	9.274	-20.522	13.484000000000002	23.879	56.126000000000005	-8.954	-5.933	47.068000000000005	-4.88	4.886	-10.479000000000001	17.322	7.756	18.529	28.927	0.7070000000000001	19.762	5.617000000000001	34.494	40.413000000000004	11.770999999999999	14.795	-0.473	33.963	11.288	29.809	18.427	13.955	9.997	38.585	47.166000000000004	-1.117	-1.123	2.6510000000000002	31.009	-4.265	-6.434	1.205	11.542	14.312999999999999	17.972	1.7619999999999998	-3.495	2.19	5.355	35.431	5.657	10.052999999999999	16.529	16.03	29.398000000000003	1.262	-4.225	-1.7069999999999999	61.141999999999996	3.925	5.511	22.33	5.7170000000000005	15.337	0.965	25.947	-21.498	2.7030000000000003	2.986	1.4780000000000002	-7.712999999999999	19.351	25.204	16.905	9.835	8.892999999999999	7.8629999999999995	5.968999999999999	20.926	10.062000000000001	6.5889999999999995	11.782	46.873000000000005	4.651	50.867	36.175	23.563000000000002	-8.721	5.624	-0.26	32.355	19.643	15.074000000000002	22.771	-11.192	0.5579999999999999	16.123	4.641	-17.096	5.563	4.548	51.568000000000005	28.015	17.212	-2.862	-1.895	42.547	7.265	-14.584000000000001	25.65	-8.203	27.143	25.753	33.87	-0.015	-8.631	2.799	-1.5590000000000002	-12.267999999999999	8.863999999999999	29.311999999999998	-12.107999999999999	-13.561	-3.395	33.352	-6.074	-3.576	3.765	6.212000000000001	-6.627999999999999	15.624	22.776999999999997	-15.415999999999999	27.726999999999997	34.279	-21.63	-6.9	-6.1160000000000005	27.465	33.435	52.104	14.325999999999999	-5.596	13.718	48.528	-5.875	-4.623	-5.417999999999999	0.6890000000000001	9.443999999999999	15.745999999999999	-8.251	7.954	-1.3459999999999999	16.984	12.1	-5.1339999999999995	10.474	36.533	9.382	45.516000000000005	38.622	42.522	29.515	18.24	14.708	5.17	26.263	-1.198	5.193	27.093000000000004	40.479	-11.440999999999999	2.6319999999999997	16.449	11.218	18.896	0.026000000000000002	21.439	7.565	21.872	42.825	18.934	3.495	27.603	10.788	11.527999999999999	9.359	17.995	-18.004	-11.880999999999998	-5.892	18.592	14.03	17.076	0.674	9.234	-2.833	21.28	-2.333	-13.547	36.332	14.333	5.015	13.460999999999999	27.671999999999997	11.349	16.438	8.372	4.277	45.978	31.07	-7.56	0.193	4.632	-5.766	5.7860000000000005	-1.235	-5.47	6.726	27.859	8.578	6.112	31.203000000000003	13.966	-13.411	27.054000000000002	17.859	13.159	0.912	33.071999999999996	14.754000000000001	24.441	-1.7590000000000001	7.691	-0.263	26.493000000000002	25.325	25.535999999999998	11.297	6.4	-6.541	3.9819999999999998	14.63	16.994	8.82	8.656	28.947	36.186	8.247	15.277999999999999	2.55	15.798	20.451	14.828	8.823	15.57	5.44	21.064	-14.777999999999999	12.110999999999999	3.492	7.416	20.22	2.526	2.156	-7.556	-4.401	12.272	30.112	6.794	7.315	21.904	8.391	17.522000000000002	6.615	2.406	4.721	1.472	10.59	1.014	12.277000000000001	12.262	-6.716	0.52	19.555999999999997	-1.643	-5.016	11.84	6.385	0.23199999999999998	36.298	2.05	4.89	19.351	-8.565	23.487	25.076	24.627	16.316	18.933	34.645	8.533999999999999	18.772000000000002	11.556	0.297	11.862	14.298	16.085	14.844000000000001	-0.31	2.015	2.153	24.165	16.374000000000002	-3.923	11.914000000000001	0.402	-13.305	10.325	-0.255	6.121	1.975	20.544	-0.596	10.284	2.438	16.516	7.525	4.144	11.251	17.477	13.537	13.567	4.433	16.090999999999998	10.682	0.872	16.927	10.258	9.068	11.020999999999999	5.069	10.255999999999998	-3.444	3.215	-0.9209999999999999	13.787	13.265999999999998	7.94	-6.47
DHX34	-46.672	-53.461000000000006	-35.357	-15.905999999999999	-25.639	-16.159000000000002	-27.541999999999998	-43.464	-24.276	-45.325	-43.056999999999995	-32.388000000000005	-19.391	-15.767999999999999	-26.923000000000002	-26.744	-39.128	-22.201	-25.493000000000002	-12.265999999999998	-39.825	-21.423000000000002	-30.381	-45.602	-27.776999999999997	-28.737	-36.014	-25.631	-46.623000000000005	-12.011	-37.474000000000004	-26.56	-33.586	-24.304000000000002	-45.714	-28.188000000000002	-47.091	-8.779	-12.853	-31.533	-38.579	-19.842	-32.014	-32.571	-53.488	-22.433000000000003	-19.292	-14.35	-25.826	-30.898000000000003	-38.57	-30.585	-19.049	-30.484	-19.742	-32.745	-43.236999999999995	-19.373	-22.84	-34.865	-22.233	-32.957	-14.616	-31.329	-14.972000000000001	-10.141	-16.252	-16.582	-26.474	-14.392000000000001	-18.311	-27.787	-24.145	-25.325	-20.91	-14.047	-26.997	-20.521	-23.854	-21.541	-36.468	-33.608000000000004	-21.204	-27.886999999999997	-21.756	-20.64	-27.816	-8.25	-23.683000000000003	-17.86	-28.336	-24.336	-25.649	-28.513	-27.281999999999996	-39.399	-22.203000000000003	-21.025	-21.534000000000002	-20.651999999999997	-28.131	-12.435	-19.315	-22.154	-13.267000000000001	-14.145	-31.246	-19.421	-30.063000000000002	-23.732	-13.505	-25.186	-21.488000000000003	-18.698	-17.187	-17.462	-21.903000000000002	-20.205	-29.405	-13.427999999999999	-24.072	-26.048000000000002	-20.729	-21.107	-17.753	-20.701999999999998	-32.222	-38.150999999999996	-36.387	-36.765	-26.82	-15.404000000000002	-12.093	-41.61600000000001	-23.811999999999998	-18.137999999999998	-59.167	-19.748	-16.379	-21.949	-25.896	-22.57	-22.771	-29.320999999999998	-16.851	-15.459000000000001	-20.354	-25.656	-27.131	-22.395	-12.963	-27.862	-37.279	-19.291	-29.101	-10.985	-21.278000000000002	-30.051	-26.105	-9.863	-22.122	-29.39	-32.958	-21.861	-16.504	-28.551	-19.359	-28.241	-19.055	-27.43	-36.981	-9.775	-27.86	-43.325	-19.444000000000003	-16.965	-25.47	-27.718000000000004	-24.089000000000002	-18.883	-17.01	-31.014	-41.446999999999996	-25.881999999999998	-22.394000000000002	-25.859	-27.979	-4.918	-20.736	-12.304	-24.979	-12.784	-14.982000000000001	-45.099	-16.534000000000002	-22.180999999999997	-26.749000000000002	-10.472000000000001	-21.354	-21.475	-7.886	-9.869	-23.125999999999998	-24.43	-31.055999999999997	-9.337	-21.883000000000003	-14.982000000000001	-33.077	-15.342	-16.425	-22.888	-14.747	-12.092	-21.385	-29.301	-18.843	-31.296	-11.269	-13.908	-22.175	-38.695	-47.918	-19.617	-14.287	-28.709	-19.643	-26.588	-31.093000000000004	-50.34	-12.969000000000001	-27.095	-13.004000000000001	-18.7	-44.714	-31.906999999999996	-13.515	-24.64	-18.566	-14.239	-30.408	-21.405	-21.755	-9.064	-14.607000000000001	-28.2	-20.719	-19.255	-13.530999999999999	-27.229	-26.375999999999998	-11.333	-15.354000000000001	-25.075	-13.425	-22.905	-11.738	-27.487	-25.969	-40.84	-21.13	-18.047	-20.413	-14.425999999999998	-17.402	-27.116	-30.686	-25.721	-14.137	-13.263	-20.304000000000002	-23.084	-24.655	-29.261999999999997	-37.029	-22.541999999999998	-31.333000000000002	-12.918	-35.760999999999996	-8.107000000000001	-18.551	-30.05	-30.612	-12.085	-42.356	-21.596999999999998	-11.605	-13.894	-29.795	-19.488	-15.245	-14.642999999999999	-18.005	-20.685	-4.375	-16.187	-22.913	-11.484000000000002	-17.067999999999998	-13.17	-13.652999999999999	-11.013	-16.127	-25.923000000000002	-21.631999999999998	-32.256	-23.676	-27.024	-18.788	-19.785999999999998	-11.265999999999998	-7.435	-9.475	-36.214	-13.208	-13.319	-23.955	-3.6839999999999997	-33.885	-20.46	-12.397	-16.953	-18.058	-15.995999999999999	-21.268	-28.194000000000003	-17.352999999999998	-22.884	-13.333	-3.5010000000000003	-16.908	-12.245999999999999	-12.21	-19.769000000000002	-12.540999999999999	-23.391	-26.296	-17.509	-12.110999999999999	-13.219000000000001	-10.394	-17.271	-11.949000000000002	-12.652999999999999	-8.019	-15.905999999999999	-7.756	-17.563	-17.275	-3.429	-17.179000000000002	-17.23	-5.167000000000001	-19.69	-17.625999999999998	-19.72	-10.927	-8.679	-6.192	-6.579	-11.582	-12.626	-15.78	-24.14	-17.595	-4.794	-10.312999999999999	-13.947000000000001	-15.415	-11.175	-10.062000000000001	-16.628	-9.896	-21.462	-12.65	-31.135	-25.465999999999998	-14.374	-13.442	-26.89	-17.8	-17.91	-20.142	-9.871	-8.808	-15.934000000000001	-49.223	-17.156	-12.59	-14.79	-16.382	-7.292999999999999	-10.667	-11.925	-19.15	-20.589000000000002	-20.002	-5.767	-2.5989999999999998	-11.337	-12.944	-12.412	-8.342	-9.62	-9.581	-8.577	-9.259	-15.664000000000001	-6.622999999999999	-8.339	-6.575	-7.912999999999999	-14.482999999999999	-6.511	-10.341	-11.459000000000001	-10.774000000000001	-13.200999999999999	-21.021	-2.444	-10.437999999999999	-10.013	-3.5469999999999997	-13.899000000000001	-13.069	-11.564	-11.862	-2.104	-14.91	-10.491	-13.049000000000001	-11.238	-16.244	-6.944	-5.282	-9.137	-15.555	-13.644	-16.125	-15.295	-2.718	-5.088	-6.547999999999999	-17.262999999999998	-9.955	-22.854
DHX35	9.736	32.189	-6.965	-21.485	-22.756	26.122	-12.92	7.031000000000001	-31.986	8.093	-12.741	-9.177	2.57	1.828	0.34600000000000003	-9.175	-24.276999999999997	3.233	-17.151	8.58	-44.75	3.969	-12.675	-27.9	-12.448	-7.569	-33.128	1.992	-18.642	26.686	32.927	1.025	19.144000000000002	2.009	7.785	26.06	-10.604000000000001	-13.862	9.294	-16.942	-27.913	4.713	-23.416999999999998	-14.050999999999998	-23.823	-14.463	-8.502	-4.9910000000000005	22.645	-7.148	9.228	-18.383	-15.700999999999999	3.0839999999999996	-23.230999999999998	-3.138	-1.081	2.906	-4.407	-10.274000000000001	14.689	17.205	-14.377	-20.34	-15.677	5.806	-0.26	-14.536	13.448	-13.424000000000001	-16.418	-19.402	-11.629000000000001	-25.096999999999998	7.271	3.261	-8.545	-19.680999999999997	-26.747	-9.035	-8.863	-27.628	-9.619	0.633	-16.41	-14.205	-10.031	-12.265999999999998	-12.094000000000001	-22.761999999999997	0.239	-1.419	-14.037	-8.77	-20.755	-41.196000000000005	-18.995	-6.843999999999999	-7.499	-9.228	-5.942	-10.833	-5.979	-10.542	0.51	-14.105	-11.649000000000001	12.423	-24.636	11.72	-18.493	-15.308	-13.443	-15.913	-17.399	-5.138	-19.421	27.788	-4.262	15.395999999999999	-20.304000000000002	-8.932	-14.635	-24.669	-8.44	-15.177	-1.649	12.193	5.928	-11.190999999999999	6.077000000000001	-10.998	-15.585	-12.453	-34.59	-0.9309999999999999	-26.815	-15.284	-7.447	0.738	-25.029	12.904000000000002	-9.597999999999999	-30.014	-17.395	-8.889	-0.133	-3.582	-29.855999999999998	-19.687	6.443	-5.312	-16.646	-12.364	-9.219	-16.715	-16.009	-14.67	2.248	7.684	18.947	-27.72	7.359	-13.955	-20.947	-18.098	-1.297	-21.509	-13.572000000000001	-10.824000000000002	6.4239999999999995	-28.289	-21.176	-25.874000000000002	-12.423	0.6829999999999999	-8.231	11.255	-20.22	0.953	-9.96	-20.483	-35.89	11.931	-5.021	16.134	-44.673	-6.225	-15.89	-11.77	-11.885	4.629	-0.794	-19.948	-12.45	5.8629999999999995	-7.892	-5.559	-30.675	-16.039	-10.91	-19.588	-8.068	-20.544	-13.376	-25.976999999999997	-11.969000000000001	-7.8870000000000005	-24.546999999999997	-1.76	2.029	-1.206	3.937	-11.502	-4.315	-12.762	-21.455	-17.298	-16.709	-4.7780000000000005	-15.645	-33.635999999999996	-26.179000000000002	-17.611	-11.113	-2.859	14.79	-28.711	-2.252	-28.162	-4.188	-10.302	-4.297	-22.750999999999998	-13.703	-18.546	-3.1719999999999997	-13.142000000000001	7.761	-8.354	-26.372	-22.019000000000002	2.525	-1.15	-18.570999999999998	-17.692	-10.565	-6.734	-17.928	-8.802999999999999	-10.511	20.375999999999998	-5.502999999999999	-0.304	-7.23	-15.078	-5.234	-16.175	15.135	-35.619	-6.917999999999999	-19.027	-21.635	-15.197000000000001	2.197	-11.345	-24.983	-11.024000000000001	-18.242	-15.05	-16.616	-6.233	-21.843000000000004	-22.793000000000003	-19.817999999999998	-2.346	-40.091	-0.6559999999999999	-27.791999999999998	-6.553999999999999	-15.35	7.778	-24.458000000000002	-9.419	-24.605999999999998	-9.411	-4.402	1.7590000000000001	-20.347	-4.949	-11.959000000000001	-2.3040000000000003	-17.651	-4.0089999999999995	-0.86	-24.088	0.26899999999999996	-13.427999999999999	-15.498	0.42100000000000004	-2.5180000000000002	-14.845999999999998	-8.276	6.093999999999999	-2.4019999999999997	-8.148	-14.847000000000001	-21.522	2.0709999999999997	-25.107	-18.289	-0.971	-11.234000000000002	-30.261999999999997	-14.687999999999999	-11.345999999999998	-0.221	-9.132	-21.416999999999998	-5.681	-8.821	-11.942	-0.7190000000000001	-11.99	-9.532	-41.005	-5.792000000000001	-15.003	-7.874	-12.364	-18.241	-13.443	-9.511000000000001	-10.897	-16.456	-18.015	-27.093000000000004	-19.198	-7.817	-23.378	11.059000000000001	-12.16	-0.20800000000000002	-6.636	-10.929	-8.517999999999999	-18.379	-13.354000000000001	20.932	-6.067	-23.849	-2.5269999999999997	-5.78	-5.367000000000001	-21.445	-11.228	-8.04	-13.015999999999998	-14.79	-2.557	-15.197000000000001	-31.585	-5.106	-5.682	-3.0989999999999998	-8.1	-13.218	-7.237	-5.819	-11.879000000000001	-4.921	4.08	-2.2880000000000003	-20.965999999999998	-6.0520000000000005	-28.715	-14.107000000000001	-2.773	-13.519	-17.362000000000002	-5.257999999999999	-34.286	-20.275	-7.296	-17.152	-9.205	-21.879	-22.313000000000002	-6.403	-0.75	1.933	-16.049	8.137	-16.480999999999998	-8.665	-17.675	-7.513	3.031	-6.612	6.852	-15.889000000000001	-16.387999999999998	5.989	-6.56	-3.2569999999999997	-4.805	-2.086	-16.492	-9.387	-7.202000000000001	2.278	-9.413	-11.933	-11.312999999999999	-14.402999999999999	-1.9040000000000001	-13.625	-11.379000000000001	3.635	-16.372	-5.426	-13.097999999999999	8.01	-1.965	-9.443999999999999	-16.994	-3.3569999999999998	-0.8390000000000001	-15.187000000000001	-4.676	2.037	6.93	-5.189	-7.909	0.29600000000000004	-0.325	-0.293	2.842	-4.247	-0.07400000000000001	-0.9159999999999999	-9.367	-1.6569999999999998	-13.435	-10.868	-2.782
DHX36	36.844	61.058	17.322	28.807	8.77	20.648000000000003	13.094000000000001	45.364	16.62	19.682000000000002	10.950999999999999	9.865	24.459	8.51	-5.287999999999999	0.763	38.106	21.833000000000002	20.730999999999998	10.427	18.975	40.229	20.853	38.059	29.971	18.771	8.926	28.906999999999996	33.066	-12.62	-1.935	24.267	-2.425	5.904	4.152	22.906999999999996	13.66	12.014000000000001	10.794	28.162	38.524	10.134	-7.757000000000001	13.987	10.772	20.505	38.817	19.511	14.427	8.76	-1.5290000000000001	8.981	-4.0280000000000005	14.184000000000001	29.976	-11.594000000000001	28.410999999999998	-0.1	27.691999999999997	22.763	6.5520000000000005	16.89	23.169	11.342	13.66	6.752999999999999	3.747	12.124	39.138000000000005	1.306	16.093	-9.357000000000001	-3.662	0.049	13.649000000000001	10.908	20.962	23.713	16.327	-0.818	29.405	19.085	-0.6759999999999999	19.598	12.456	21.545	13.595	14.017000000000001	7.879	35.073	-1.08	24.005	14.37	8.365	13.979000000000001	18.064	1.195	16.381	15.862	8.106	4.704	10.93	15.439	28.404	5.796	11.376	13.207	16.136	38.048	7.63	10.727	20.714000000000002	9.05	10.879000000000001	9.66	1.547	2.998	1.4609999999999999	44.455	14.147	9.716000000000001	13.398	1.974	4.793	9.463	10.345999999999998	2.802	14.984000000000002	6.252000000000001	23.486	-2.7739999999999996	4.0489999999999995	5.565	6.43	2.592	11.312000000000001	2.6180000000000003	10.792	5.1370000000000005	15.798	13.725999999999999	2.931	18.169	1.42	7.653	19.102	9.671	20.735	-3.207	-2.488	5.032	2.81	7.362	19.188	18.17	-0.34	11.886	0.218	29.213	3.102	14.505999999999998	2.8819999999999997	18.85	14.569	5.901	-4.8839999999999995	-14.052999999999999	6.132000000000001	12.435	9.691	7.193	11.675	25.081	28.787	4.531000000000001	5.292000000000001	-17.448	14.767000000000001	6.202999999999999	-0.037000000000000005	26.766	8.618	12.992	9.279	1.014	25.94	0.428	4.115	8.823	4.032	23.468000000000004	2.7230000000000003	-1.456	-2.895	-10.055	15.614	17.94	0.998	-4.744	18.752	3.9419999999999997	21.935	-1.4	-7.3229999999999995	4.9830000000000005	-3.0780000000000003	-4.436	5.147	13.04	-1.589	-2.8539999999999996	9.755	19.869	8.704	9.657	7.3660000000000005	16.633	10.384	22.4	17.564	4.123	6.117000000000001	18.33	9.747	11.498	-3.313	14.78	0.065	-1.7619999999999998	17.578	8.072000000000001	24.578000000000003	-3.765	-4.754	18.912	19.627	2.359	33.626	8.663	16.671	3.955	7.7410000000000005	7.369	5.58	-0.336	16.685	1.295	2.597	-10.944	2.4619999999999997	25.416	1.1079999999999999	19.701	-0.865	9.427999999999999	7.892	13.297	13.945	13.842	2.783	-4.415	4.975	1.5490000000000002	8.019	-21.33	6.848	17.137999999999998	2.8569999999999998	1.827	-4.276	7.763999999999999	9.926	4.824	10.999	14.065	2.855	1.9569999999999999	9.142000000000001	9.577	11.462	5.602	4.704	31.291	13.81	0.042	-2.432	8.001	4.617	13.41	4.377	1.972	26.041	22.013	3.623	-7.186	8.475	17.289	0.5579999999999999	18.775	-9.572000000000001	25.833000000000002	2.262	13.305	22.63	9.349	24.701999999999998	-4.2669999999999995	23.298000000000002	12.102	17.035	1.213	13.333	10.600999999999999	-4.7	13.59	13.739	31.519000000000002	18.165	16.195999999999998	12.376	4.093999999999999	9.309	5.232	9.781	8.533999999999999	19.116	-5.25	10.93	12.312999999999999	9.977	-10.985	-1.5590000000000002	13.276	5.122999999999999	0.9359999999999999	-5.091	8.407	15.402999999999999	2.735	18.679000000000002	8.085	11.144	-10.372	-4.12	-2.387	10.728	-4.405	-5.3	10.41	3.907	15.276	5.546	10.051	-3.048	17.23	-10.629000000000001	1.976	1.126	-2.992	7.792000000000001	-3.266	16.575	-0.395	-16.532	-13.92	-2.96	0.303	3.886	9.08	16.632	5.829	2.696	2.26	0.512	-2.3280000000000003	18.364	-9.861	-5.809	10.155	3.042	-4.323	21.656	3.199	0.745	-2.511	12.355	16.997	-16.323	3.697	-4.885	-8.574	9.686	-7.331	20.176	2.048	0.14300000000000002	-13.550999999999998	8.042	2.9739999999999998	4.782	8.107000000000001	10.651	0.256	5.24	-6.348	3.8360000000000003	6.122000000000001	1.855	15.929	5.824	-3.7060000000000004	7.53	10.123	-10.905999999999999	13.125	15.353	5.6739999999999995	4.487	13.193	-8.794	3.8680000000000003	12.591	5.235	10.041	2.8160000000000003	-0.47600000000000003	0.774	0.85	15.549000000000001	4.167	10.035	7.255	1.71	14.574000000000002	8.845	5.614	10.025	-7.084	8.882	-0.8759999999999999	10.204	0.83	1.13	-2.102	-0.04	8.542
DHX37	149.73	150.012	131.244	55.287	95.475	94.335	86.146	71.46300000000001	83.09299999999999	106.574	60.248000000000005	40.653	46.871	44.413000000000004	85.087	71.071	91.02	65.024	36.925	45.273999999999994	54.324	45.566	50.745	118.98200000000001	47.843	93.257	102.721	63.42	79.953	65.969	86.566	47.36	88.307	71.415	31.982	34.944	113.635	28.679000000000002	77.271	95.185	46.465	61.961000000000006	93.023	84.71799999999999	152.197	69.561	26.644000000000002	39.251999999999995	92.954	54.336999999999996	49.516000000000005	68.471	33.024	59.632	61.681999999999995	71.126	83.63600000000001	87.113	37.961	71.836	73.857	69.619	63.986999999999995	95.853	32.369	52.203	50.145	48.81399999999999	67.668	28.705	51.886	57.211000000000006	74.92	46.4	34.758	33.650999999999996	68.161	67.14399999999999	34.492	35.461	47.977	70.89699999999999	46.305	70.59100000000001	43.489	71.884	81.13	50.43600000000001	64.175	67.686	40.001	48.483000000000004	43.427	37.395	85.734	92.978	78.98100000000001	53.339	49.419	28.421	26.901	48.571000000000005	32.643	57.902	41.395	25.678	68.914	34.583	76.692	30.494	39.336999999999996	56.635	46.015	38.121	42.085	59.716	63.068999999999996	65.714	93.48700000000001	23.328000000000003	59.226000000000006	46.13	71.915	41.75	64.859	50.468999999999994	69.585	32.516999999999996	105.836	72.616	68.182	27.988000000000003	40.835	96.39299999999999	40.521	39.418	116.913	42.456	26.111	35.56	44.095	59.746	46.996	90.867	29.660999999999998	51.619	45.318999999999996	67.975	58.824	48.461999999999996	57.603	59.15	87.149	52.012	30.29	43.494	51.995	73.958	58.365	39.711999999999996	50.023999999999994	72.34100000000001	43.336999999999996	40.704	42.67	72.24600000000001	60.041000000000004	61.558	28.566999999999997	35.72	99.927	39.055	56.801	101.30799999999999	45.354	46.876999999999995	50.168	38.551	92.65700000000001	62.205	44.422	56.528	48.071999999999996	89.194	26.0	59.338	108.529	35.749	60.431999999999995	54.281000000000006	47.255	22.16	22.419	85.98200000000001	78.097	33.994	51.641999999999996	23.578000000000003	41.534	39.61	33.745	51.623000000000005	59.72	74.968	66.942	44.593999999999994	40.525	54.88399999999999	71.822	51.06	48.946999999999996	53.708999999999996	25.003	26.519000000000002	42.588	71.418	53.626000000000005	43.778	44.406000000000006	44.022	43.193999999999996	85.48899999999999	102.325	39.116	50.842	63.766999999999996	44.577	64.445	48.98	142.29399999999998	36.425	24.973000000000003	17.647000000000002	47.391000000000005	89.71	77.126	29.557	52.728	27.549	39.8	79.014	51.352	40.48	27.184	43.092	68.01	28.910999999999998	14.312000000000001	45.08	67.831	22.249000000000002	10.659	41.216	59.678999999999995	19.797	30.426	26.553	59.985	59.397	73.082	63.309	40.125	19.053	44.336000000000006	65.652	56.473	61.047	46.055	34.02	24.546999999999997	46.161	29.233	50.372	43.138000000000005	44.655	15.620999999999999	55.011	27.480999999999998	121.163	28.093000000000004	53.321999999999996	43.57	74.54899999999999	21.459	63.716	34.16	16.614	24.225	41.81	26.533	15.215	43.906000000000006	36.754	50.306999999999995	43.293	25.576	37.317	18.68	29.713	65.99600000000001	36.365	55.923	38.184	48.345	25.497	53.015	62.928999999999995	46.641999999999996	44.519	66.483	28.85	20.202	19.347	60.791000000000004	43.045	36.009	85.53399999999999	37.653	71.593	14.052999999999999	41.27	44.86600000000001	35.896	14.56	34.036	41.473	26.041	8.493	45.345	29.016	35.989000000000004	33.005	45.048	37.509	17.146	37.486999999999995	63.832	37.103	46.623000000000005	17.68	19.315	24.906999999999996	27.217	33.597	20.464000000000002	26.983	7.348	41.943999999999996	57.955	20.706999999999997	37.286	25.791	38.744	33.779	42.68899999999999	65.188	25.714000000000002	26.572	41.089	11.54	32.26	45.787	17.378	33.025	37.979	15.574000000000002	41.725	14.675	35.189	30.156999999999996	35.24	14.517999999999999	22.171	47.672	23.392	60.68	36.1	13.772	22.36	65.546	27.896	16.276	37.312	25.936	27.982	36.009	31.805	31.307	18.746	35.508	25.838	16.139	14.190999999999999	9.136000000000001	26.901999999999997	29.983	35.174	19.224	16.829	20.083	4.493	22.678	9.817	19.315	32.341	10.505	18.784000000000002	21.711	23.281999999999996	18.682000000000002	8.79	15.495	23.741999999999997	30.061	16.648	31.45	16.409000000000002	32.811	21.315	32.006	18.861	34.012	19.953	21.871	30.52	4.82	34.838	11.042	32.138000000000005	23.761999999999997	20.811999999999998	18.384	15.034	34.217	13.078	15.575999999999999	16.435	15.624	28.912	18.377	10.392999999999999	28.25	16.905	13.119000000000002	20.533	13.094000000000001
DHX38	2.943	-8.174	-2.465	-4.118	-3.398	-0.10099999999999999	0.623	13.089	-5.331	-18.154	0.5760000000000001	10.39	10.543	-7.532	-11.187999999999999	3.46	-15.992	-1.4069999999999998	-2.102	-9.277000000000001	9.754	-6.017	-28.905	-4.691	-0.8079999999999999	-14.579	12.027000000000001	-3.8480000000000003	32.013000000000005	3.448	-4.407	1.129	-1.79	-12.716	-12.842	0.086	-5.504	-6.0889999999999995	-4.737	-9.521	-19.392	-11.547	-18.495	-12.702	-1.276	-13.86	-6.519	-9.85	-7.569	-6.513	-9.921	-12.196	-9.238999999999999	-1.028	16.009	-21.131999999999998	-15.431	-4.296	-13.04	-13.117	-4.33	-7.53	-8.238999999999999	-2.289	-9.18	-13.002	2.7960000000000003	-3.905	-0.7390000000000001	1.169	-19.599	-12.864	8.809	-2.365	2.8080000000000003	-12.759	8.17	2.6910000000000003	-14.979000000000001	-4.955	-12.074000000000002	-25.145	1.6740000000000002	2.952	-5.521	-14.068	-5.666	-11.657	-12.395	-3.208	-20.689	2.5269999999999997	-9.526	-4.758	10.192	-19.979	-28.74	-12.785	7.821000000000001	-8.311	6.435	9.092	-5.916	7.568	-5.143	-5.03	-9.363	-14.07	-16.861	-3.3560000000000003	-1.9469999999999998	-4.016	4.316	-5.452000000000001	-14.502	-11.527999999999999	-8.788	7.184	9.789	6.899	-11.727	-17.348	-15.06	-12.917	-23.879	-18.609	-30.473000000000003	15.432	6.154	-34.146	4.296	-9.882	-6.638	-13.947000000000001	-14.398	2.943	24.41	-17.049	-12.554	-15.808	-1.984	-0.016	-14.722000000000001	-0.652	-17.885	-13.843	-8.172	1.38	-21.09	-9.181000000000001	3.97	-18.768	26.299	-9.693	-16.012	9.048	-7.14	-14.769	4.82	1.351	-4.209	1.5659999999999998	-1.598	2.9389999999999996	-7.617999999999999	-0.5539999999999999	2.075	1.021	-11.620999999999999	1.3030000000000002	-8.711	-1.9880000000000002	-0.8490000000000001	11.395999999999999	-22.826	3.503	-9.743	-4.831	3.58	-1.9909999999999999	-21.52	-13.264000000000001	-14.314	-10.550999999999998	-17.743	7.483	3.9130000000000003	-11.390999999999998	-9.022	-9.986	-7.474	-12.908	-16.878	3.76	20.082	-13.673	-9.522	-3.45	-0.893	-13.729000000000001	-16.088	-12.765999999999998	8.526	18.242	-1.624	-0.823	-4.702	-8.58	-17.180999999999997	-11.41	-13.856	8.012	0.46799999999999997	7.362	-1.9140000000000001	-3.043	-4.875	-9.672	-13.457	-9.807	-4.888999999999999	-14.439	-0.22699999999999998	3.446	-2.469	-2.614	-4.328	2.441	-19.701	35.281	-1.808	-10.937000000000001	-4.397	-12.964	-7.072	-17.863	-11.415	-0.212	-4.8389999999999995	-7.437	-8.574	-3.74	-16.117	0.58	-10.443	-13.609000000000002	-19.6	-6.397	-6.377999999999999	-4.649	-13.923	0.299	20.3	-18.871	-9.993	-6.1339999999999995	-6.718	-36.578	3.0389999999999997	-19.772000000000002	-16.025	-0.62	-3.6910000000000003	-10.363	-28.569000000000003	-17.105999999999998	-2.9960000000000004	-10.47	-8.036	-4.768	-18.887	-1.699	-11.189	-13.48	-19.349	-6.079	-21.985	-3.872	12.539000000000001	-8.092	-8.572000000000001	-19.418	0.27	-8.696	-8.971	-0.895	-8.917	0.278	-8.814	-8.606	-3.81	-12.470999999999998	-11.020999999999999	-19.785	6.622999999999999	11.392999999999999	-16.386	6.202999999999999	-2.7910000000000004	-1.33	-10.104	-6.229	-17.230999999999998	-4.901	-6.541	-1.2309999999999999	-11.404000000000002	7.468999999999999	4.937	-16.252	-13.296	-0.7170000000000001	-2.532	-4.709	-7.169	-9.719	7.433	-1.43	-19.905	-13.665999999999999	-2.435	-14.427999999999999	-2.384	-4.298	-2.135	-10.001	-4.208	1.4169999999999998	-4.5	-7.939	1.506	-12.254000000000001	-7.54	-7.324	2.1319999999999997	-17.55	-7.553	-8.397	-17.883	-10.727	0.843	-10.123	-4.646	-5.178999999999999	-2.9	-3.813	-9.299	-0.608	-14.582	-3.062	-20.983	-6.236000000000001	-10.880999999999998	-14.478	9.549	-10.821	-6.022	-13.902999999999999	-6.357	-6.597	6.5760000000000005	-18.081	-8.967	-8.415	-12.777000000000001	-0.142	-6.582000000000001	-5.944	-17.253	-4.7669999999999995	-5.151	-13.784	6.656000000000001	-20.113	-9.12	-31.605999999999998	0.11	-5.307	-18.355	0.53	-7.122000000000001	-9.937999999999999	4.825	-9.859	-5.3629999999999995	-5.233	-34.174	0.978	-6.132000000000001	-5.626	-3.6660000000000004	-7.082999999999999	-16.366	-13.755	-8.751	-14.374	-16.737000000000002	-7.375	-12.229000000000001	-0.675	2.1919999999999997	-6.68	-7.246	-8.857000000000001	-8.874	-4.22	-3.447	-3.582	-11.325999999999999	-8.459	3.806	-11.628	-9.72	4.525	-2.5540000000000003	-4.812	-5.989	-4.923	-10.004	-18.375999999999998	-7.394	-9.96	-9.101	-6.577000000000001	7.016	-13.055	-0.29100000000000004	-10.045	-13.652000000000001	-4.811	-1.95	-11.232999999999999	0.631	-8.793	-6.1739999999999995	-6.131	-4.496	-10.027999999999999	4.102	-8.249	-1.854	-5.997999999999999	-5.472	-11.174000000000001	-2.702	-13.786
DHX40	-31.984	-44.185	-8.822000000000001	-20.91	-12.106	-39.979	-29.859	-33.972	-18.86	-20.994	-22.031999999999996	-31.75	-15.23	-10.880999999999998	-19.76	-23.978	-25.355999999999998	-35.52	-16.637	-10.744000000000002	-30.864	-9.568	-23.342	-38.554	-28.848000000000003	-18.599	-42.573	-22.703000000000003	-39.696	-9.537	-7.004	-20.275	-15.41	-30.904	-28.214000000000002	-25.421	-26.458000000000002	-19.4	-8.312999999999999	-48.655	-14.224	-19.122	-8.48	-32.809	-42.498999999999995	-14.395	-13.620999999999999	-1.79	-11.626	-30.826	-20.201	-29.383000000000003	-6.167999999999999	-23.318	-28.41	-10.713	-23.758000000000003	-24.339000000000002	-30.329	-15.305	-14.679	-23.649	-23.093000000000004	-28.304000000000002	-12.052999999999999	-18.47	-14.817	-12.459000000000001	-11.14	-13.642999999999999	-15.447000000000001	-22.802	-19.487000000000002	-21.409000000000002	5.443	-13.720999999999998	-13.878	-29.016	-25.313000000000002	-15.411	-26.018	-21.433000000000003	-20.127	-24.781	-19.195	-23.185	-21.795	-20.793000000000003	-15.702	-33.376999999999995	-14.157	-32.123000000000005	-14.253	-19.547	-16.654	-26.956	-14.755	-17.497	-16.499000000000002	-17.282	-25.604	-19.215999999999998	-13.177	-30.005	-6.345	-13.847000000000001	-25.615	-4.269	4.834	-21.364	-17.733	-27.14	-6.754	-19.559	-11.79	-19.115	-15.763	-22.854	-15.819	-3.4619999999999997	-11.254000000000001	-27.62	-14.434000000000001	-8.769	-8.693	-11.894	-22.230999999999998	-25.906999999999996	-11.169	-43.32	-14.356	-18.346	-9.754	-15.350999999999999	-20.081	-13.448	-29.566	-26.258000000000003	-5.877999999999999	-8.596	-19.578	-22.503	-16.732	-28.811999999999998	-8.696	-14.425	-18.255	-17.204	-19.414	-33.744	-12.99	-10.224	-27.42	-13.624	-18.833	-12.524000000000001	-20.246	-8.229	-21.705	-19.468	-4.011	-33.937	-17.538	-10.437999999999999	-23.279	-18.372	-14.2	-22.943	-15.974	-20.808000000000003	-23.250999999999998	-14.542	-18.031	-26.074	-22.305999999999997	-18.070999999999998	-16.831	-16.054000000000002	-14.665999999999999	-10.039	-25.177	-16.936	-25.784000000000002	-17.328	-13.054	-17.125999999999998	-37.211	-9.642999999999999	-20.215	-12.27	-16.281	-6.172999999999999	-5.769	-39.45	-17.743	-5.636	-11.084000000000001	-6.034	-8.696	-22.74	-9.139	-22.511	-16.656	-16.761	-18.167	-29.928	-4.636	-23.015	-3.4419999999999997	-12.405	-20.349	-14.609000000000002	-15.366	-11.306	-25.451999999999998	-22.808000000000003	-9.357000000000001	-28.623	-11.04	-9.853	-12.671	-7.44	-27.070999999999998	-22.142	-9.208	-11.164000000000001	-12.958	-21.211	-14.842	-35.028	-15.255999999999998	-23.195	-9.325	-16.498	-34.163000000000004	-0.28800000000000003	-12.912	-13.963	-11.475	-18.562	-14.242	-25.43	-6.471	-10.86	-17.996	-14.092	-2.79	-5.232	-2.6910000000000003	-19.516	-15.042	-12.335999999999999	-12.415	-20.776999999999997	-10.222999999999999	-10.433	-18.799	-19.581	-31.656	-31.680999999999997	-23.584	-6.916	-8.524	-28.695999999999998	-14.317	-8.961	-26.576999999999998	-23.415	-10.796	-20.983	-11.675	-18.754	-17.043	-13.064	-24.445	-11.600999999999999	-34.905	-14.145999999999999	-11.139000000000001	-12.703	-18.977999999999998	-17.639	-22.677	-0.275	-22.625999999999998	-10.472999999999999	-13.261	-12.110999999999999	-23.855	-23.927	-23.264	-15.14	-16.570999999999998	-12.136	-12.876	-12.687999999999999	-11.177999999999999	-17.044	-11.05	-19.564	-4.77	-18.944000000000003	-7.51	-26.272	-18.669	-19.868	-16.570999999999998	-19.188	-11.607999999999999	-22.801	-19.482	-17.183	-7.853	-26.371	-19.912	-15.328	-13.258	-12.148	-18.511	-9.25	-4.4639999999999995	-10.818	-11.037	-4.837	-6.242999999999999	-19.883	-13.559000000000001	-8.467	-3.585	-7.879	-23.125	-9.339	-13.179	-8.333	-7.624	-24.531999999999996	-22.701999999999998	-15.056	-9.09	-11.779000000000002	2.5869999999999997	-15.067	0.6	-17.136	-12.364	-3.752	-1.486	-15.815	-8.863999999999999	-9.765	-16.445	-5.718999999999999	-13.759	-19.364	-12.907	-10.392999999999999	-3.502	-19.559	-17.680999999999997	-2.992	-18.859	-17.415	-11.55	-9.304	-8.593	-15.742	-12.18	-10.932	-10.31	-11.433	-11.370999999999999	-14.493	-12.025	-18.262999999999998	-5.38	-12.29	-21.491	-5.294	-1.122	-22.331999999999997	-6.653	-27.065	-20.419	-11.215	-3.931	-8.315	23.19	-7.532	-4.629	-11.118	-21.905	-7.897	3.103	-5.718	1.459	-13.354000000000001	-22.566999999999997	-10.514000000000001	0.493	-11.595	-8.816	-9.529	-19.372	-7.989	-4.151	-6.32	-12.65	-20.425	-12.562000000000001	-7.059	-9.722999999999999	-13.322000000000001	-5.847	-30.803	-8.757	-2.655	-5.337000000000001	-9.309	-5.957999999999999	-11.01	-5.393	-4.263999999999999	-5.99	-7.067	-9.219	-13.892999999999999	-14.215	-3.343	-18.648	-7.245	-4.97	-4.979	-11.507	-12.915999999999999	-0.574	-8.07	-6.051	-0.08199999999999999	-17.827	-8.687999999999999	-11.072000000000001	-10.18	-14.793	-16.098	0.27899999999999997	-9.891
DHX57	-30.246	-42.011	-37.173	-19.336	-22.857	-21.254	-21.445	-27.711	-21.513	-37.87	-21.383000000000003	-30.724	-22.885	-16.24	-19.569000000000003	-17.187	-29.439	-19.574	-14.562000000000001	-8.1	-27.963	-27.057	-17.697	-37.475	-25.997	-25.893	-39.56	-20.858	-36.876999999999995	-26.136999999999997	-36.407	-17.459	-31.381999999999998	-18.538	-30.064	-33.715	-28.165	-22.63	-7.562	-24.857	-24.924	-23.581	-24.333000000000002	-37.181	-37.433	-18.365	-9.78	-18.264	-21.619	-27.779	-34.14	-32.156	-15.187000000000001	-23.404	-20.596	-17.849	-32.219	-22.546	-19.567999999999998	-35.161	-16.776	-15.245	-9.327	-26.070999999999998	-24.083000000000002	-31.366	-18.436	-11.09	-29.065	-13.825	-23.569000000000003	-21.229	-14.955	-16.55	-10.789000000000001	-21.807	-23.346	-14.523	-11.798	-10.991	-46.988	-11.692	-21.435	-22.543000000000003	-13.161	-18.715999999999998	-29.438000000000002	-21.45	-20.683000000000003	-24.014	-20.249000000000002	-17.933	-22.430999999999997	-18.798	-20.195	-24.778000000000002	-17.979	-27.070999999999998	-29.255	-10.290999999999999	-14.467	-18.71	-26.8	-24.291999999999998	-8.583	-10.052	-15.297	-18.437	-20.585	-27.908	-15.472000000000001	-20.205	-21.633000000000003	-12.7	-14.333	-16.174	-22.964000000000002	-23.613000000000003	-21.468000000000004	-14.46	-16.254	-17.271	-16.509	-16.195999999999998	-23.79	-14.642999999999999	-30.771	-19.676	-32.902	-18.692999999999998	-18.005	-16.235	-22.884	-29.38	-18.753	-16.230999999999998	-30.233	-15.465	-13.838	-15.183	-26.593000000000004	-23.761999999999997	-18.682000000000002	-15.529000000000002	-20.397000000000002	-17.124000000000002	-7.796	-23.165	-24.105	-29.364	-18.64	-17.750999999999998	-24.176	-19.668	-20.055	-8.235	-17.297	-26.592	-27.51	-16.611	-14.022	-22.316	-24.924	-21.585	-23.884	-14.825999999999999	-17.307000000000002	-13.91	-10.765	-11.737	-19.426	-13.315	-12.915999999999999	-25.820999999999998	-9.788	-13.284	-11.368	-21.743000000000002	-23.426	-5.516	-11.702	-13.637	-30.484	-13.645999999999999	-12.124	-20.956	-26.663	-9.581	-16.387	-21.938000000000002	-16.956	-16.063	-23.662	-33.864000000000004	-18.619	-14.048	-23.324	-21.368000000000002	-25.646	-14.472000000000001	-14.323	-17.022000000000002	-26.307	-17.548	-19.877	-8.171	-16.875999999999998	-22.676	-35.865	-17.461	-15.197000000000001	-16.885	-4.118	-10.43	-21.904	-15.925	-13.882	-14.915999999999999	-20.583000000000002	-14.118	-14.717	-30.206	-34.316	-17.224	-20.868000000000002	-9.637	-22.355999999999998	-12.014000000000001	-11.255999999999998	-33.475	-8.5	-9.412	-9.186	-19.858	-19.58	-19.938	-19.831	-13.632	-10.879000000000001	-20.729	-17.544	-17.565	-9.602	-13.29	-20.766	-18.948	-19.815	-6.579	-17.807000000000002	-15.409	-2.4930000000000003	-13.036	-1.7790000000000001	-24.717	-7.9	-12.517999999999999	-16.146	-24.765	-29.903000000000002	-28.587	-18.864	-7.336	-5.317	-9.633	-15.868	-22.131	-26.557	-18.055	-19.505	-7.666	-10.213	-27.410999999999998	-17.227	-16.332	-18.002	-9.076	-30.168000000000003	-7.922000000000001	-27.674	-14.925	-16.015	-16.707	-20.701999999999998	-18.18	-25.982	-10.554	-11.079	-15.427999999999999	-17.723	-22.379	-12.464	-16.538	-11.897	-12.311	-12.050999999999998	-15.692	-16.567	-5.71	-12.034	-26.38	-11.624	-13.567	-4.32	-13.359000000000002	-14.22	-18.453	-12.334000000000001	-7.239	-4.441	-11.915999999999999	-11.948	-8.171	-11.237	-19.195999999999998	-23.346999999999998	-13.527000000000001	-10.468	-0.217	-24.840999999999998	-10.867	-13.087	-10.607000000000001	-4.237	-14.552	-16.387	-18.141	-13.229000000000001	-19.941	-13.297	-15.963	-10.94	-13.995999999999999	-17.526	-17.947	-10.808	-24.64	-13.693	-20.2	-24.881	-9.433	-10.589	-7.187	-8.038	-14.245	-14.503	-20.38	-9.254	-10.922	-22.438000000000002	-14.640999999999998	-17.363	-15.309000000000001	-13.027999999999999	-13.270999999999999	-19.928	-20.513	-6.811	-16.688	-14.86	-5.645	-12.315	-13.854000000000001	-10.98	-9.207	-15.107000000000001	-9.46	-8.941	-1.527	-10.334000000000001	-12.606	-10.902999999999999	-13.625	-13.088	-12.102	-9.658	-10.985999999999999	-19.905	-9.64	-13.419	-25.343000000000004	-1.939	-17.842	-11.987	-13.327	-8.096	-5.254	-21.051	-7.629	-15.048	-13.140999999999998	-11.577	-13.122	-0.8220000000000001	-10.603	-4.035	-11.895999999999999	-12.002	-12.168	-3.676	-9.025	-1.49	-9.092	-6.13	-10.95	-7.93	-11.299000000000001	-8.756	-6.604	-15.963	-10.869000000000002	-3.082	-9.059	-9.13	-15.87	-11.270999999999999	-4.237	-4.15	-7.499	-14.857000000000001	-4.016	-9.854	-11.075	-5.575	-6.881	-5.626	0.732	-13.469000000000001	-4.65	-8.07	-11.187000000000001	-10.137	-13.5	-10.17	-2.166	-11.214	-9.027999999999999	-9.958	-9.209	-5.156000000000001	-3.415	-5.6	-10.338	-5.495	-3.845	-9.355	-1.5730000000000002
DHX58	-28.232	-66.882	-34.93	-10.219	-7.199	-30.8	-24.934	-29.218000000000004	-23.301	-21.48	-17.717	-26.534000000000002	-19.082	-13.704	-21.884	-24.333000000000002	-37.552	0.995	-21.676	-5.353	-26.265	-0.266	-28.65	-53.568999999999996	-17.557000000000002	-10.232999999999999	-21.781999999999996	-8.171	-21.978	-1.518	-26.443	-23.969	-20.242	-24.787	-16.642	-25.334	-24.301	-8.644	-15.960999999999999	-40.555	-23.29	-14.033	-12.350999999999999	-22.614	-32.755	-15.564	-13.559000000000001	-1.5319999999999998	-10.294	-23.028000000000002	-19.664	-15.78	4.22	-17.031	-12.597999999999999	-26.746	-29.204	-16.679000000000002	-17.089000000000002	-38.158	-2.347	-20.475	-19.839000000000002	-13.198	-15.367	-24.391	-14.102	-7.695	-22.063000000000002	-10.374	-32.414	-18.55	-15.523	-12.102	-19.461	-5.893	-21.16	-18.525	-24.089000000000002	-7.936	-19.373	-22.355999999999998	-9.724	-19.526	-11.967	-12.652999999999999	-5.939	-15.937000000000001	-12.001	-28.197	-5.8389999999999995	-27.386	-7.32	-10.592	-14.908	-15.818	-17.627	-23.46	-13.003	-4.532	-18.486	-20.322	-22.546999999999997	-8.104	-16.441	-17.616	-3.397	-5.7170000000000005	-16.052	-16.774	-16.578	-20.631999999999998	-21.011999999999997	-4.5569999999999995	-12.825999999999999	-15.373	-9.615	-18.332	-13.46	-5.736000000000001	-15.537	-25.99	-12.075999999999999	-1.486	-14.302	-25.947	-23.373	-20.976	-54.825	-27.197	-19.778	-4.511	-0.054000000000000006	-24.125999999999998	-0.011000000000000001	-9.85	-27.068	-18.989	-8.816	-24.971	-21.764	-15.654000000000002	-10.493	-9.326	-24.293000000000003	-13.464	-5.622999999999999	-15.187999999999999	-17.68	-14.612	-13.831	-15.454	-35.85	-10.446	-18.358	-8.607999999999999	-14.036	-19.863	-23.499000000000002	-18.461	-5.08	-27.553	-19.614	-1.054	-1.365	-28.744	-6.294	-9.218	-8.814	-2.036	-30.003	-19.061	-18.651	-39.769	-18.89	-16.114	-13.124	-7.306	-22.303	-11.331	-27.195	-10.544	-24.511999999999997	-14.349	-14.857000000000001	-10.287	-36.681999999999995	-14.185	-14.286	-10.63	-12.943	-16.562	-10.564	-22.454	4.287	-3.971	-24.171	-6.101	-17.412	-13.785	-4.36	-7.973	-19.38	-15.915999999999999	-29.034000000000002	-10.514000000000001	-6.3660000000000005	-38.023	-13.228	-12.644	-6.946000000000001	-10.568	-11.548	-14.489	-17.564	-10.856	-8.155	-28.155	-14.852	-16.584	-15.609000000000002	-31.464000000000002	-5.818	-11.885	-9.616	-22.037	-22.085	-19.988	-23.998	-57.891000000000005	-2.702	-24.506999999999998	-12.435	-13.92	-15.175	-13.713	-0.23399999999999999	-20.262999999999998	-8.099	-5.9239999999999995	-13.561	-15.798	-5.888	-13.325	-15.267000000000001	-18.544	-9.829	-8.6	-16.802	-13.113	-19.016	-12.099	-4.035	-12.357000000000001	-6.747000000000001	-1.2830000000000001	-17.035	-26.017	-30.378	-17.414	-16.045	-7.428	-11.323	-3.287	10.732999999999999	-12.8	-13.844000000000001	-16.237000000000002	-4.86	-14.130999999999998	-16.119	-21.752	-5.247999999999999	-15.622	-17.214000000000002	-9.877	-8.894	-12.554	-8.666	-2.2430000000000003	-16.625	-19.136	-25.45	-7.461	-27.628	-22.249000000000002	-10.862	-11.198	-7.082999999999999	-8.584	-9.729	-12.547	-6.945	-10.221	-11.334000000000001	-20.634	-15.935	-8.982000000000001	-11.940999999999999	-8.216000000000001	-12.944	-16.777	-10.456	-20.382	-12.312999999999999	-30.721999999999998	-14.254000000000001	-20.526	-9.453	-17.067999999999998	-19.177	-5.86	-5.043	-14.134	-20.332	-7.227	-17.904	-3.603	-28.288	-8.628	-18.919	-17.171	-9.828	-4.315	-10.546	-21.509	-10.575	-15.687000000000001	-8.625	-6.206	-6.579	-14.074000000000002	-9.427999999999999	-19.689	-2.87	-15.508	-14.793	-8.013	-8.868	-16.965999999999998	-18.741	-15.463	-1.536	-9.458	-8.121	-7.237	-10.488	-13.472999999999999	-19.14	-9.818999999999999	-21.854	-13.761	-1.955	-10.805	-6.768	-12.28	-10.677999999999999	-11.972000000000001	-18.586	-4.152	-11.501	-22.694000000000003	-8.112	-16.101	-0.001	-9.017999999999999	-21.691	6.504	-10.347999999999999	-6.307	-6.881	-2.378	-13.800999999999998	-12.142999999999999	-5.084	-25.425	-7.681	4.5489999999999995	-13.046	-18.320999999999998	-10.62	-23.125	-7.763999999999999	-4.36	-5.727	-10.812000000000001	-14.35	-9.042	-2.083	-10.181000000000001	-2.27	-11.3	-3.612	4.29	-12.948	-12.454	-9.097999999999999	-9.097999999999999	-7.502999999999999	-4.643	-16.433	-11.575999999999999	-5.245	-1.8980000000000001	-0.59	-9.337	-4.9239999999999995	-18.436	-21.851	-9.168	-0.7340000000000001	-10.234	-9.077	-5.551	-5.961	-11.222999999999999	4.257	-14.357000000000001	-18.516	-10.515	-3.991	-6.956	-8.386000000000001	-4.544	-2.6519999999999997	-7.501	-5.733	-3.685	-17.817	-3.3289999999999997	-13.620999999999999	-12.093	-7.224	-7.952999999999999	-7.101	-7.995	-3.5039999999999996	-4.061	-10.37	-6.69	-2.802	-11.38	2.9189999999999996	-14.479000000000001	-6.757999999999999	5.813
DHX8	117.708	103.79899999999999	99.235	23.962	40.226	51.76	54.775	123.944	56.173	85.238	41.417	31.34	27.213	38.047	50.108000000000004	38.554	70.043	40.45	31.054000000000002	23.631999999999998	46.103	23.28	49.495	103.045	29.046	57.284	55.07	35.574	92.815	54.637	20.954	23.006	68.113	30.728	22.763	70.163	83.67399999999999	42.72	33.367	73.002	24.985	19.647000000000002	38.613	48.251999999999995	85.991	31.162	27.139	18.663	43.342	27.789	54.46	35.832	18.508	43.938	22.415	55.195	38.991	43.805	45.851000000000006	63.863	39.763000000000005	30.307	36.292	54.473	27.351	44.577	41.909	48.049	45.342	13.35	42.321999999999996	26.963	54.363	36.181	31.699	23.68	31.5	58.786	41.456	17.674	41.931999999999995	44.38399999999999	32.22	31.143	22.883000000000003	37.605	47.848	43.302	47.891000000000005	37.889	35.835	42.387	21.688000000000002	40.834	84.876	46.206	53.821000000000005	37.685	38.957	37.419000000000004	24.445999999999998	48.78	30.993000000000002	44.707	23.555999999999997	34.126	30.118000000000002	21.583000000000002	56.461999999999996	24.462	55.586999999999996	22.163	54.316	84.211	31.943	62.07	39.425	41.711000000000006	65.881	9.834	29.99	37.108000000000004	21.718000000000004	48.222	34.826	8.952	50.146	63.867	63.849	51.641000000000005	42.147	17.684	33.122	42.842	20.546	32.881	99.574	39.602	20.497	19.912	35.423	46.93899999999999	20.861	47.422	37.26	33.437	46.626999999999995	61.849	36.068000000000005	56.00899999999999	57.82899999999999	26.37	68.312	27.651999999999997	24.408	24.473000000000003	25.513	17.549	67.214	36.547	27.478	69.467	46.828	22.24	36.965	64.558	27.625	38.028	25.515	22.229	63.167	23.703000000000003	16.898	70.074	18.495	29.186	65.257	50.623999999999995	53.891999999999996	54.833999999999996	29.524	28.805	50.806000000000004	47.861999999999995	18.872	65.67	66.21300000000001	15.742	42.143	38.007	36.782	23.968000000000004	13.024000000000001	98.584	77.321	25.853	39.935	30.236	38.205	40.643	19.759	37.463	38.537	34.455	43.091	55.151	22.809	20.345	8.597999999999999	24.7	39.577	29.614	9.509	21.318	40.438	43.961000000000006	22.862	47.303999999999995	21.825	43.835	28.721	39.472	70.117	26.575	33.580999999999996	27.826999999999998	25.956999999999997	34.357	24.794	81.219	18.146	41.621	14.915999999999999	5.903	79.042	41.446000000000005	21.404	43.544	23.135	38.278	46.54600000000001	33.424	28.66	22.92	36.431	58.827	28.386	19.418	39.463	43.431000000000004	19.201	15.237	30.784000000000002	43.707	13.177	30.713	12.307	29.064	50.618	52.718999999999994	17.127	22.805	15.46	19.565	56.075	36.798	34.51	28.982	32.751	19.861	12.854000000000001	19.952	47.691	19.292	31.781999999999996	3.034	42.398999999999994	22.987	115.852	29.15	26.23	42.964	104.616	9.249	46.65	11.814	30.037	20.346	27.838	17.976	13.325999999999999	30.433000000000003	10.099	25.555	27.241	50.32	32.421	10.725999999999999	23.01	44.735	25.355999999999998	22.495	15.409	52.998000000000005	18.436	36.516	34.38	56.047	37.352	29.546999999999997	16.36	22.623	13.699000000000002	87.979	31.656999999999996	22.25	39.607	19.873	60.19	6.452999999999999	34.184	37.354	15.659	20.851999999999997	28.523000000000003	30.474	5.332000000000001	26.826999999999998	27.25	20.514	32.202	21.504	25.945999999999998	26.796999999999997	13.436	36.629	55.178000000000004	21.326	26.244	14.509	20.486	19.244	15.716	18.248	19.051	10.962	17.549	29.916999999999998	52.537	12.745	30.586	18.087	16.188	17.935	46.426	37.296	6.482	29.565	27.142	10.753	6.3629999999999995	27.239	22.81	12.350999999999999	27.878	15.655	18.397000000000002	9.738	14.065999999999999	17.609	17.694000000000003	11.43	15.384	17.451	11.325	39.895	32.051	17.194000000000003	2.0	57.637	17.582	47.678000000000004	52.172	23.013	15.407	24.718000000000004	44.299	30.408	7.83	16.428	42.364	5.851	13.946	13.94	17.531	31.849	30.998	13.823	19.069000000000003	18.567	31.63	13.437999999999999	13.623	16.66	10.852	8.457	11.828	30.75	21.954	18.294	14.491	9.333	21.084	21.444000000000003	22.252	11.860999999999999	14.774000000000001	17.13	20.694000000000003	11.654000000000002	13.895999999999999	19.672	12.360999999999999	11.099	19.129	11.433	16.652	10.136000000000001	56.128	26.761	18.007	16.099	56.544	14.674000000000001	18.468	8.253	15.299000000000001	8.407	32.722	13.790999999999999	15.107999999999999	5.077	13.519	12.317	5.0089999999999995	16.326
DHX9	90.229	42.615	28.533	24.064	-6.057	41.777	8.419	110.845	51.419	38.549	-0.8809999999999999	10.364	16.085	27.886999999999997	21.86	5.819	35.702	19.427	21.142	13.232999999999999	29.500999999999998	25.903000000000002	55.405	3.77	22.068	2.221	23.1	26.218000000000004	29.864	16.808	26.682	17.541	40.534	16.762999999999998	40.108000000000004	29.51	12.49	9.33	28.449	20.877	13.972000000000001	36.175	-3.194	26.78	65.137	24.625	13.63	6.292000000000001	54.498999999999995	39.650999999999996	35.988	46.898	6.892	20.125	13.911	43.07	21.072	10.522	12.164000000000001	0.43	14.163	32.464	14.366	21.676	3.313	28.003	2.656	10.478	41.907	14.75	26.279	27.559	27.764	15.809000000000001	18.46	13.998	14.969000000000001	9.001	14.549000000000001	26.395	28.279	46.236999999999995	17.41	38.505	0.04	27.451999999999998	16.093	22.180999999999997	2.575	12.949000000000002	-2.468	16.847	14.427	19.977	-9.379	17.477999999999998	18.015	12.552999999999999	19.629	-0.41600000000000004	18.145	15.585999999999999	26.278000000000002	47.091	16.699	9.596	18.652	16.156	25.886999999999997	6.625	4.0360000000000005	5.646	-0.042	8.04	4.968999999999999	20.451	12.842	14.370999999999999	22.045	14.832	3.173	7.779	17.649	2.415	7.301	8.895	1.436	10.332	63.169	10.12	23.502	-1.4480000000000002	19.925	25.564	0.762	18.584	49.812	-3.937	-0.316	8.982000000000001	7.35	8.541	12.593	13.418	24.612	31.674	-6.144	21.068	-1.975	43.496	24.97	4.885	16.692	21.991999999999997	-6.318	-0.6409999999999999	32.946	16.195	23.886999999999997	20.886	5.528	15.93	15.3	4.702	3.265	55.13	21.37	38.900999999999996	7.81	4.843	7.4239999999999995	11.155999999999999	16.377	-12.296	2.228	4.475	-2.656	19.879	37.561	10.012	-4.359	3.145	37.069	62.216	19.222	14.437999999999999	-1.261	5.901	11.374	30.024	15.427	11.876	6.631	-0.127	83.663	11.477	25.253	18.19	13.530999999999999	30.776999999999997	12.937000000000001	12.325999999999999	13.255	19.293	-27.295	-4.524	5.22	-0.266	18.453	13.508	16.65	19.949	0.10800000000000001	2.7289999999999996	26.203000000000003	8.726	-3.285	8.131	26.198	2.1830000000000003	16.589000000000002	10.359000000000002	16.692999999999998	-2.738	22.546	26.796999999999997	22.101999999999997	8.536	15.279000000000002	-40.299	8.329	19.26	4.2219999999999995	10.436	44.333999999999996	33.315	8.475	14.376	6.688	24.558000000000003	27.622	5.852	13.082	4.8069999999999995	34.729	18.921	8.491	-5.292000000000001	18.727	30.264	-6.56	12.742	8.655	-2.194	-1.0759999999999998	5.466	17.98	22.078000000000003	-4.385	48.841	9.158999999999999	0.45299999999999996	17.652	15.805	12.839	-8.171	-3.786	22.737	12.698	20.833000000000002	-3.609	2.2969999999999997	-6.395	12.867	11.754000000000001	-1.4880000000000002	6.662000000000001	13.265	-2.875	8.107999999999999	5.527	11.972999999999999	56.891000000000005	8.681000000000001	-3.656	1.95	-3.4019999999999997	-0.444	-8.046	48.123999999999995	3.645	22.535999999999998	-7.157	22.71	14.818	14.993	18.686	-3.446	12.288	31.085	-0.48700000000000004	22.538	9.38	18.232	15.654000000000002	36.808	4.728	55.11600000000001	4.147	8.368	18.836	4.385	3.4010000000000002	28.055	19.421	6.534	30.008000000000003	9.36	25.912	0.902	8.329	33.82	4.437	-0.48700000000000004	16.899	12.735999999999999	0.862	14.877	5.267	4.071000000000001	4.225	5.377999999999999	25.646	16.288	-1.041	1.561	-4.067	3.3080000000000003	17.162	14.712	0.87	1.555	4.175	-10.952	-1.7530000000000001	7.039	11.97	17.422	7.734	12.77	6.483	6.817	-4.034	2.9730000000000003	9.057	42.236999999999995	3.861	2.147	-1.9709999999999999	5.364	15.607999999999999	32.551	3.5610000000000004	-5.367000000000001	28.868000000000002	9.759	-1.058	3.321	7.178	19.469	3.915	7.11	2.353	11.353	2.219	16.637999999999998	-0.009000000000000001	15.136	21.197	12.225	14.65	-8.299	5.182	7.931	11.929	14.171	10.780999999999999	-1.619	4.587	-0.843	9.298	4.125	1.425	6.466	-1.504	18.174	-9.946	4.681	-2.046	4.0280000000000005	9.142999999999999	9.969	-1.9509999999999998	-0.434	6.537999999999999	5.082	4.1610000000000005	9.737	9.052	4.262	0.965	-4.203	-0.619	-15.908	-4.175	-2.101	4.607	-6.282	8.262	-4.97	-2.957	-3.4939999999999998	15.9	0.45399999999999996	9.142999999999999	-0.56	11.556	9.022	0.7609999999999999	0.204	-10.949000000000002	1.587	-1.713	-5.528	3.194	5.653	-4.4719999999999995	15.782	7.284	5.084	-2.647	0.47600000000000003	4.185	-1.5090000000000001	-0.769	2.787
DIABLO	-53.718	-51.458	-24.034000000000002	-29.877	-26.859	-29.732	-32.513000000000005	-44.792	-41.643	-47.855	-37.227	-42.415	-25.266	-13.485999999999999	-23.159000000000002	-27.927	-38.158	-23.552	-18.187	-21.011	-43.168	-36.64	-28.025	-52.028999999999996	-35.604	-32.281	-37.606	-18.345	-48.012	-33.701	-23.109	-22.811	-26.711	-23.232	-24.250999999999998	-27.858	-36.95	-26.004	-15.687000000000001	-40.336999999999996	-25.647	-17.632	-23.229	-36.078	-61.687	-19.154	-7.2989999999999995	-17.188	-30.875999999999998	-34.097	-27.541	-38.167	-19.66	-27.799	-24.778000000000002	-30.719	-36.404	-26.383000000000003	-25.185	-27.68	-25.93	-25.009	-26.769000000000002	-22.659000000000002	-23.098000000000003	-32.187	-16.577	-21.147	-36.357	-12.933	-24.855999999999998	-19.697	-19.949	-25.485	-20.314	-27.18	-30.781	-26.444000000000003	-18.910999999999998	-13.975	-27.358	-26.541	-18.451	-24.165	-24.36	-22.808000000000003	-26.480999999999998	-21.784000000000002	-13.539000000000001	-21.47	-25.24	-25.296999999999997	-23.275	-22.958000000000002	-25.066	-42.306000000000004	-23.903000000000002	-23.499000000000002	-22.281	-19.018	-26.758000000000003	-20.224	-15.200999999999999	-22.436	-16.166	-15.214	-30.715	-18.438	-39.464	-23.944000000000003	-20.24	-21.401	-14.94	-17.384	-19.902	-21.048000000000002	-18.031	-19.336	-31.89	-19.378	-19.61	-22.328000000000003	-27.476	-20.596999999999998	-25.879	-25.168000000000003	-37.602	-24.02	-43.191	-35.395	-26.11	-11.892000000000001	-24.796999999999997	-45.167	-21.47	-19.593	-48.711000000000006	-25.939	-12.159	-14.912	-28.561	-19.783	-18.052	-35.788000000000004	-21.28	-22.236	-18.746	-17.371	-29.1	-28.191999999999997	-16.227999999999998	-14.228	-35.601	-20.223	-16.16	-5.022	-17.671	-26.461	-35.531	-12.790999999999999	-15.710999999999999	-30.122	-25.489	-22.913	-22.429000000000002	-22.706	-29.441	-28.384	-21.369	-23.748	-26.456	-23.281	-18.745	-47.864	-16.912	-25.092	-19.108	-32.115	-17.265	-21.463	-20.755	-15.66	-30.435	-24.412	-23.358	-25.226	-26.467	-5.138999999999999	-18.023	-24.114	-18.732	-19.64	-14.325999999999999	-37.173	-27.156	-15.84	-15.425	-24.468000000000004	-22.6	-23.096999999999998	-21.054000000000002	-15.453	-14.219000000000001	-25.776	-24.96	-21.198	-19.823	-27.985	-30.983	-15.735	-22.745	-19.047	-16.581	-9.785	-27.046999999999997	-22.13	-12.812000000000001	-26.65	-15.593	-17.164	-21.531	-37.645	-33.978	-24.449	-21.715	-19.817999999999998	-26.465	-23.833000000000002	-22.809	-36.436	-16.867	-17.072	-10.93	-12.796	-48.652	-27.16	-21.846999999999998	-10.319	-17.705	-16.162	-22.441	-25.75	-19.587	-11.782	-25.114	-30.029	-23.94	-9.457	-13.618	-18.343	-17.448	-13.613	-13.200999999999999	-20.023	-10.619000000000002	-9.458	-15.367	-32.436	-31.538	-36.758	-24.891	-2.46	-21.021	-25.346999999999998	-19.842	-6.681	-44.843	-25.373	-21.024	-16.516	-17.192	-17.227	-11.774000000000001	-19.315	-22.715	-15.562000000000001	-42.806999999999995	-7.876	-31.335	-16.012999999999998	-17.994	-5.875	-31.051	-16.654	-28.921	-13.135	-10.673	-15.397	-22.824	-25.18	-13.966	-23.778000000000002	-17.835	-16.589000000000002	-17.76	-22.698	-28.194000000000003	-16.203	-13.901	-20.259	-10.606	-18.992	-0.7	-23.147	-15.362	-26.99	-29.165	-23.997	-12.338	-16.713	-15.793	-11.882	-15.833	-28.188000000000002	-20.142	-13.824000000000002	-22.721	-3.517	-18.035	-8.564	-16.292	-18.125999999999998	-13.387	-14.277000000000001	-13.081	-30.112	-12.097000000000001	-7.228	-8.435	-13.495	-18.209	-9.999	-10.165	-14.056	-13.052999999999999	-30.676	-21.428	-15.635	-11.597000000000001	-17.570999999999998	-8.948	-18.378	-3.825	-11.485	-9.901	-8.164	-12.42	-21.058000000000003	-18.445	-10.982999999999999	-20.930999999999997	-13.841	-14.187999999999999	-22.684	-25.471999999999998	-19.928	-10.465	-15.751	-12.431	-6.707999999999999	-6.654	-26.616	-8.352	-16.852999999999998	-9.281	-8.523	-13.47	-7.595	-3.418	-2.385	-11.685	-6.608	-17.701	-11.735	-8.107999999999999	-30.105999999999998	-16.492	-12.399000000000001	-14.825	-25.208000000000002	-3.352	-28.072	-15.741	-7.994	-7.665	-3.415	-15.651	-18.012999999999998	-6.608	-7.806	-14.484000000000002	-7.688	-6.835	-15.207	-15.675999999999998	-21.141	-12.511	-6.308	-12.548	-9.266	-0.6829999999999999	-9.323	-12.312999999999999	-5.485	-8.308	-0.914	-9.161	-14.878	-7.603	-3.1839999999999997	-5.235	-7.593999999999999	0.033	-25.538	-11.347999999999999	-1.3869999999999998	-4.864	-13.862	-11.712	-10.639000000000001	-4.944	-10.899000000000001	-13.755	-7.077000000000001	-11.890999999999998	-6.553	-6.556	-8.698	-18.331	-4.157	-3.8	-13.199000000000002	-12.673	-2.508	-4.0360000000000005	-9.367	-6.414	-4.933	-13.21	-9.491	-8.471	-9.267000000000001	-3.3539999999999996	-17.429000000000002	-9.062000000000001	-11.130999999999998
DIAPH1	-24.458000000000002	11.887	-21.44	-24.104	-30.344	46.501999999999995	-0.355	-28.905	-23.399	-31.475	-19.089000000000002	-16.342	-7.334	0.529	-10.08	-22.622	-1.197	-5.712000000000001	-16.03	-12.083	-26.719	-7.36	-1.574	-21.281999999999996	-8.766	-24.728	-7.4079999999999995	-22.287	-29.041999999999998	-6.209	-29.335	-17.701	-5.087	-9.565	-5.138	-16.738	-23.651999999999997	-14.129000000000001	-9.113999999999999	-29.084	-9.834	-19.097	-0.41100000000000003	-11.389000000000001	-23.232	-21.006999999999998	-23.099	-0.395	-33.532	-24.409000000000002	-23.685	-19.427	-13.013	-10.703	-20.761999999999997	-15.811	-30.448	-27.101999999999997	-16.618	-26.529	-26.451999999999998	-9.122	-11.335	-22.926	-3.8139999999999996	-22.982	-5.358	-22.598000000000003	-28.991	-17.262	21.605	-10.068999999999999	-19.47	-24.897	-15.126	-13.519	-38.42	-10.720999999999998	-12.914000000000001	-15.269	1.38	-15.709000000000001	-16.348	-17.401	-2.256	-11.955	-14.445	8.963	-12.68	-12.915	-21.901999999999997	-5.456	-6.186	-18.569000000000003	-17.631	-3.766	-19.613	-25.461	-12.37	-20.703000000000003	-21.418000000000003	-1.709	-19.408	-6.596	-12.354000000000001	-18.861	-22.26	-6.0920000000000005	-22.943	-30.324	1.314	-0.865	-19.498	-19.977	-16.588	-22.954	-15.228	-26.593000000000004	-10.156	-4.26	-19.409000000000002	11.767000000000001	-17.067	-20.555	-16.634	-14.15	-17.848	-11.119000000000002	-26.237	8.963	-18.237000000000002	-2.9410000000000003	-3.1180000000000003	-20.713	-4.276	11.592	-19.057000000000002	-13.581	-5.789	-0.272	-12.425999999999998	-30.91	-6.981	-25.771	4.283	-16.999000000000002	-11.008	-19.515	-5.867999999999999	-20.039	-13.115	-22.249000000000002	-11.81	-11.032	-19.412	-12.162	-22.774	-7.212000000000001	-16.493	-16.01	4.738	-27.97	-23.355999999999998	-10.307	-16.596	-18.259	-16.58	-15.030999999999999	-16.273	4.776	13.74	-21.741	-10.18	-34.812	-4.531000000000001	2.331	-18.267	-25.926	-21.721	-9.892999999999999	-18.038	-10.784	-26.165	-11.972999999999999	-15.104000000000001	-16.59	-23.997	1.962	-3.56	-10.632	-4.947	-2.427	-6.047999999999999	-26.677	-10.607000000000001	-16.706	-7.072	-8.374	-6.971	-22.559	-5.869	-4.588	-12.329	-15.748	-20.212	-11.662	-8.481	-17.044	-32.113	-19.503	-17.474	-14.079	-8.749	-5.544	-15.603	-23.961	-18.102	-9.107000000000001	-13.234000000000002	-1.631	-13.419	6.477	-28.881	-1.2009999999999998	-13.200999999999999	-12.040999999999999	-19.157	-12.163	-13.640999999999998	-24.482	-7.167999999999999	-1.9969999999999999	-4.461	-9.741	-13.36	1.02	-7.3260000000000005	0.1	-3.958	-19.991	-30.666999999999998	-24.623	-14.415	-14.433	-11.020999999999999	-0.19399999999999998	-14.873	-27.69	-9.189	-6.657	-8.78	-16.551	-12.953	-35.976	-11.374	-20.603	-6.356	-10.835999999999999	-21.618000000000002	-27.851999999999997	-12.823	-1.0959999999999999	-7.656000000000001	-21.523000000000003	-22.840999999999998	5.597	-3.661	-15.298	-17.822	-8.539	-0.909	-15.048	-24.747	-22.67	-10.924000000000001	-4.328	-16.515	-8.571	-35.92	-7.862	-1.278	-10.454	64.089	-12.41	-14.782	-8.212	-7.5760000000000005	-19.48	-14.036	-15.825	-19.668	-3.221	-9.951	-21.378	-15.475999999999999	-9.892999999999999	-27.916	-8.633	-1.689	-15.44	-9.705	-24.846	-14.98	-11.277999999999999	-16.717	-15.440999999999999	-18.629	-12.038	-3.983	-8.283	-0.188	-2.036	-6.987	-19.5	-16.909000000000002	-6.035	-10.259	-6.665	-6.8660000000000005	-5.031000000000001	-15.022	-12.677	-18.784000000000002	14.795	-14.184000000000001	-9.593	-15.548	-11.198	-21.554000000000002	-14.040999999999999	-21.750999999999998	-3.5189999999999997	-14.772	3.1069999999999998	-5.415	-16.399	-21.346999999999998	6.68	-8.631	5.715	-5.372000000000001	-9.523	4.843999999999999	-11.724	-3.9810000000000003	-12.47	-9.185	-4.993	-4.005	-9.141	-10.645999999999999	-5.486000000000001	-9.578	-8.667	-22.461	-13.151	-4.907	-14.058	-14.29	-9.427999999999999	-1.3769999999999998	-15.215	1.357	-13.823	2.077	-14.841	-28.941	-7.401	-5.159	-5.574	-15.024000000000001	-9.199	-15.045	-2.3	-14.625	-6.75	-14.109000000000002	-8.059	-14.963	-17.308	-20.901	-0.7929999999999999	-18.657	-13.806	5.757999999999999	28.569000000000003	6.4879999999999995	-17.671	-13.300999999999998	-7.507000000000001	-17.796	1.2770000000000001	5.35	-4.148	-20.271	-15.693	-18.665	-11.662	0.044000000000000004	-7.605	2.53	-6.046	-0.9109999999999999	-2.7880000000000003	-10.187000000000001	-6.0089999999999995	-14.477	-8.677	-5.761	4.829	-5.188	-5.291	-10.213	-33.05	-10.497	-5.858	-5.822	-3.395	-8.578	-13.867	-9.7	-12.659	4.994	-5.8389999999999995	-10.241	7.223	-18.709	3.034	0.787	-12.058	8.936	-9.611	-10.157	-1.9580000000000002	-2.7889999999999997	-3.176	-12.995	-7.915	-9.895	-1.5519999999999998	-9.107000000000001	-1.641	-1.065	-13.775	2.161	17.668
DIAPH3	-25.058000000000003	-24.66	-31.41	-15.546	-11.742	-25.684	-27.601999999999997	1.6030000000000002	-20.433	-23.163	-21.239	6.109	-8.966000000000001	14.097000000000001	-12.065	-2.509	-6.995	-3.429	0.41200000000000003	-7.517	-10.818	4.044	-15.905999999999999	-37.654	-15.991	8.703	-28.112	-6.99	5.75	-24.491	-14.052	-0.568	-34.796	6.349	-5.242999999999999	-26.943	24.499000000000002	-19.699	5.985	-21.802	-15.526	-7.017	-18.484	10.773	-10.262	-19.107	-13.866	2.694	-15.133	6.961	-1.083	-18.344	11.892999999999999	-7.432	-10.767000000000001	-21.78	-11.662	-16.26	-16.391	-32.908	-8.925	-19.517	-1.9709999999999999	-11.206	-6.986000000000001	-20.458	-4.624	-13.220999999999998	-13.967	-13.109000000000002	-17.201	-8.509	-9.384	-5.327999999999999	-16.18	-4.8469999999999995	-4.033	-15.7	4.098	-2.8989999999999996	-18.288	-1.0270000000000001	-12.372	-10.302	12.105	-18.427	3.398	1.3980000000000001	-12.245999999999999	-8.602	-15.800999999999998	-13.674000000000001	-8.805	-8.641	-16.749000000000002	-7.941	-1.135	-14.133	-3.3289999999999997	-9.048	-13.309000000000001	17.627	-14.054	-11.523	0.8079999999999999	-7.4270000000000005	-15.136	-14.687000000000001	-9.669	-20.064	-14.982000000000001	-11.030999999999999	-21.355	-14.327	-3.283	-10.345	-12.95	-0.6679999999999999	-26.525	-12.422	-24.625999999999998	-13.408	-6.422000000000001	-9.548	-10.946	-5.237	-4.599	-16.4	7.2989999999999995	-32.241	-1.3730000000000002	-8.759	1.555	-21.763	-7.824	-11.175999999999998	-12.352	-11.815999999999999	-7.667999999999999	-10.369000000000002	-11.174000000000001	-7.22	-7.813	-17.63	-8.677999999999999	-11.948	-17.945999999999998	-4.388999999999999	-6.81	-9.843	-10.022	-0.514	-17.375	-3.603	-6.32	-5.386	-7.446000000000001	-15.357999999999999	-11.802	-8.453	-18.107	-17.955	-19.265	-10.144	-13.368	-6.657	-11.807	-22.322	9.545	-1.9169999999999998	-12.479000000000001	5.178999999999999	-3.9339999999999997	-7.149	-6.187	-15.855	-14.743	-15.424000000000001	-12.6	-17.262999999999998	-15.743	-11.672	-22.38	-5.478	-3.3939999999999997	7.782	-14.707	-17.86	-6.933	-1.2819999999999998	-13.027999999999999	7.233	-10.942	-24.521	-13.831	-11.094000000000001	-8.211	-13.42	-5.952999999999999	-10.405	-6.952000000000001	-16.221	-4.828	-27.309	-28.121	-22.151999999999997	6.624	4.655	-13.149000000000001	-16.423	-16.649	-3.7030000000000003	-9.008	13.902999999999999	-11.059000000000001	-17.875999999999998	-9.827	-31.726999999999997	-3.4530000000000003	20.756	-11.232000000000001	-31.79	3.085	0.247	-9.392999999999999	0.853	17.340999999999998	-5.582999999999999	-8.63	-11.385	-5.922999999999999	-13.603	-0.027000000000000003	-9.102	8.901	-25.046999999999997	-4.888999999999999	-1.9509999999999998	6.292000000000001	0.845	-8.96	-5.19	-1.389	-11.004000000000001	-13.495999999999999	-1.525	-14.049000000000001	6.659	-13.138	-17.151	-10.81	-14.232999999999999	-9.506	-12.585999999999999	4.357	-8.514	-7.157	-12.209000000000001	-20.183	20.581	3.315	15.055	2.654	5.102	-12.164000000000001	3.08	-19.26	-14.706	-6.0120000000000005	0.125	-11.145	-12.515999999999998	-14.738	-12.831	-8.363999999999999	-8.084	-25.909000000000002	-10.446	21.355	-5.038	-14.559000000000001	-12.937999999999999	-19.553	1.7630000000000001	-12.683	-4.957	-9.783	0.314	-11.49	-5.629	-7.642	-14.950999999999999	3.889	-11.253	1.6880000000000002	-13.468	-11.062999999999999	-4.686	-8.021	-8.03	-18.125999999999998	-8.991	-9.761000000000001	0.618	-6.468	-20.102999999999998	-15.972000000000001	-1.08	-3.36	-7.068	-10.415999999999999	-6.522	-5.806	6.732	-10.134	-7.126	-12.38	6.194	-16.023	-8.597000000000001	-7.516	3.721	1.9569999999999999	-13.011	-7.721	-11.322000000000001	-9.127	-8.066	0.889	3.301	-7.648	-9.052	-4.635	-19.372	-0.022000000000000002	-12.307	-9.43	-10.104	-13.067	-10.536	-3.674	-11.187999999999999	-10.515	-13.785	-4.724	4.29	-7.319	5.132000000000001	-4.135	-4.189	-18.032	-4.842	-4.672	-3.0010000000000003	-18.992	-5.58	-4.308	1.7730000000000001	-8.158	-14.807	-5.402	-12.616	-9.849	-0.9570000000000001	6.495	-1.8780000000000001	-12.292	1.057	-0.8640000000000001	-0.643	-12.713	-5.894	-5.732	-17.976	-9.625	-15.69	-12.623	2.173	-9.368	-8.736	-5.197	-12.985	-15.425999999999998	-13.463	-4.171	-8.606	-26.593000000000004	-15.67	-6.337999999999999	-3.536	-14.335	-7.617000000000001	-1.621	-1.825	-14.655	-3.904	-19.563	-6.244	8.102	-12.349	5.129	-5.763999999999999	-2.322	1.4509999999999998	0.875	-0.047	-5.837000000000001	2.081	-6.462000000000001	-0.5710000000000001	-4.005	-1.695	8.149	-23.924	-14.482999999999999	-6.037000000000001	-3.693	0.535	-11.777999999999999	2.505	-3.089	-7.729	7.254	-8.307	-7.28	-3.0669999999999997	-6.207000000000001	2.7039999999999997	-1.905	-4.468	-3.003	-7.417999999999999	-17.102999999999998	-2.582	-2.086	-3.542	-0.294	-3.904	-3.2460000000000004	2.58	-3.7260000000000004	0.09	8.876	-6.648	1.3	-5.885
DICER1	53.256	85.648	47.318999999999996	27.266	3.6430000000000002	-13.797	49.466	29.02	-7.485	90.178	3.7969999999999997	24.544	39.111999999999995	20.28	37.265	17.985	-2.439	19.743	5.365	21.388	-5.377000000000001	39.146	4.0569999999999995	66.578	23.455	35.77	54.271	19.474	38.152	-0.447	24.131	18.561	38.688	24.144000000000002	27.365	31.995	61.225	-2.909	20.704	-19.909000000000002	26.495	38.887	15.552999999999999	36.3	59.568999999999996	20.421	3.147	20.125	39.67	40.689	25.959	34.772	21.389	-6.455	-0.248	15.729000000000001	33.34	22.276	12.874	13.184000000000001	11.634	33.943000000000005	17.552	6.516	39.848	-0.902	-2.918	8.283	26.255	22.883000000000003	-9.163	27.802	17.785999999999998	-1.719	3.81	7.641	10.019	10.111	17.142	-1.5430000000000001	10.944	-22.897	25.230999999999998	45.486000000000004	4.75	6.9079999999999995	40.817	24.641	27.811999999999998	9.971	23.340999999999998	7.085	-3.4	26.961	-3.29	10.036	-3.9819999999999998	26.342	15.2	-0.653	12.068	9.679	14.036	20.111	4.654	18.654	28.335	1.067	21.897	22.041999999999998	18.084	19.438	17.112000000000002	0.377	20.919	30.149	-20.355999999999998	-5.744	12.644	8.783999999999999	0.41600000000000004	13.100999999999999	20.435	7.757000000000001	22.41	27.695999999999998	0.191	11.151	60.471000000000004	20.945	23.483	11.755999999999998	11.042	12.526	25.529	-14.029000000000002	-40.771	25.573	4.133	19.19	23.06	37.647	20.081	24.148000000000003	0.077	34.948	23.658	1.3430000000000002	5.297000000000001	6.4	19.995	13.770999999999999	2.452	20.951	23.669	-11.37	-3.339	22.718000000000004	0.505	11.119000000000002	32.623000000000005	-12.095	19.886	20.397000000000002	10.623	-11.832	10.772	26.113000000000003	21.511	22.677	23.131	6.409	64.352	45.771	18.474	0.408	11.962	5.612	45.82899999999999	23.593000000000004	8.732000000000001	12.204	2.291	17.453	8.306000000000001	21.014	26.105999999999998	12.718	12.504000000000001	-14.844000000000001	29.555	16.194000000000003	18.203	4.128	34.074	19.592	10.857000000000001	6.571000000000001	22.771	9.984	11.104000000000001	15.904000000000002	23.645	22.802	-9.902000000000001	13.579	19.749000000000002	31.151999999999997	8.602	14.728	14.065999999999999	12.540999999999999	5.551	0.774	15.435	-6.195	-12.494000000000002	12.147	27.842	1.776	9.998	-7.896	-23.677	6.114	27.249000000000002	36.128	8.481	31.22	33.796	14.305	20.881999999999998	8.88	14.140999999999998	-18.03	54.397	-12.517000000000001	11.317	10.024	22.173000000000002	21.552	8.065	-2.636	20.437	1.341	18.253	28.775	16.849	10.297	11.367	15.865	-4.688	2.072	-0.982	6.961	-4.55	-3.426	18.54	40.953	17.906	32.496	20.862	23.691999999999997	19.508	-5.25	17.132	21.274	32.711	4.111000000000001	3.398	-6.665	21.241	27.073	21.305	-6.317	-15.962	16.146	0.605	3.0460000000000003	-0.809	3.4619999999999997	16.398	-0.428	-0.992	11.319	-19.748	11.732999999999999	16.383	22.545	2.147	7.711	12.879000000000001	3.034	8.449	8.349	12.652000000000001	4.567	32.993	5.294	1.91	25.304000000000002	-3.21	25.548000000000002	23.344	-17.493	7.817	-16.772000000000002	32.163000000000004	17.134	30.135	-3.37	14.422	-0.48200000000000004	16.192	-12.24	-2.3369999999999997	19.430999999999997	16.052	9.709	-12.234000000000002	9.967	-11.776	-1.969	10.71	8.942	4.394	10.912	19.488	10.243	5.742999999999999	1.466	7.085	1.709	16.438	-3.142	15.050999999999998	-17.136	4.329	22.264	30.803	10.312000000000001	8.182	-5.3	3.792	5.905	18.779	11.886	8.866	7.336	7.875	-0.657	-2.6260000000000003	1.271	9.183	-9.759	-10.786	20.755	9.285	-4.171	15.277000000000001	3.5010000000000003	2.234	-22.494	1.8419999999999999	-1.6280000000000001	7.507000000000001	2.198	11.01	12.758	18.548	-0.355	-3.148	11.543	15.085999999999999	-1.7930000000000001	7.096	0.32899999999999996	-10.622	6.694	4.787	-11.99	-2.532	-35.589	-5.078	6.028	-2.55	11.827	1.9880000000000002	11.030999999999999	6.9239999999999995	7.696000000000001	-6.872999999999999	3.535	13.595999999999998	12.468	10.949000000000002	-15.074000000000002	11.443	3.675	10.972000000000001	4.671	1.845	9.468	4.159	12.511	10.238999999999999	4.296	18.695	-11.81	3.6830000000000003	-4.0	2.146	-11.509	-19.949	-2.012	3.3510000000000004	3.137	-3.488	-4.75	11.289000000000001	11.693	2.997	13.854000000000001	2.958	-4.236000000000001	1.6030000000000002	-1.565	1.5959999999999999	4.175	-1.429	-5.365	8.033	-3.502	-14.343	2.2230000000000003	3.821	2.735	4.872	11.43	-2.0380000000000003	0.522	12.729000000000001	1.71	-8.433	-6.307	-0.505	-6.917000000000001
DIDO1	2.91	17.685	11.2	15.071	-9.766	12.459000000000001	3.286	-2.133	-3.872	-7.5889999999999995	8.912	15.488	18.794	8.759	-1.8359999999999999	22.629	-4.025	-1.911	6.742000000000001	-6.204	4.394	8.219	3.593	-55.292	-27.9	-10.463	57.473	6.374	45.659	-14.31	-17.762999999999998	3.4789999999999996	12.505	24.436999999999998	15.785	-11.270999999999999	-15.965	-3.8560000000000003	-3.155	-4.152	14.444	1.609	-9.258	-6.272	25.084	-0.11800000000000001	3.927	-3.6719999999999997	7.7829999999999995	-9.908999999999999	23.339000000000002	-21.837	2.1319999999999997	13.495	23.768	5.835	-4.438	1.912	-14.742	-36.98	13.661	15.27	10.2	-7.263999999999999	17.102	14.199000000000002	1.3730000000000002	17.66	15.867	-1.474	4.17	-4.133	0.836	-10.033999999999999	6.968999999999999	-3.705	9.818	-5.813	-6.952000000000001	-1.952	6.945	-1.895	-0.865	2.405	-5.989	30.53	-0.233	7.655	23.912	4.102	0.33399999999999996	-0.8190000000000001	-9.572000000000001	-1.273	6.771	-12.829	9.04	1.7309999999999999	1.351	-6.8229999999999995	-7.093	-1.531	7.5089999999999995	-1.159	-6.12	5.2620000000000005	-9.519	-8.267000000000001	-7.6979999999999995	-1.9909999999999999	14.782	5.652	6.421	2.858	3.0789999999999997	-20.015	-15.177	7.0760000000000005	8.097999999999999	18.2	0.249	2.0540000000000003	-7.67	16.934	5.193	16.498	8.888	10.255999999999998	-24.035	-12.466	2.219	6.91	5.459	18.343	14.323	5.771	-4.681	9.392000000000001	12.635	-12.447000000000001	4.92	9.966000000000001	1.2409999999999999	-8.992	-2.386	4.244	4.296	16.656	3.187	16.796	-6.807	-3.233	1.1420000000000001	3.635	-13.173	-1.558	10.615	-13.245	1.982	-1.1740000000000002	-2.006	4.6930000000000005	-15.636	5.521	-5.968	-15.958	-6.381	-24.119	2.787	-17.108	2.701	0.5329999999999999	-9.349	-0.813	-19.262999999999998	5.694	-4.499	-9.113	3.1710000000000003	-1.186	7.132999999999999	1.347	7.12	15.989	-3.2760000000000002	-8.507	-10.079	-8.898	-11.845999999999998	-11.657	-6.885	-9.889	-12.43	-7.14	22.726	-9.661	14.104000000000001	6.309	25.965999999999998	14.789000000000001	-9.89	-5.138999999999999	-4.894	8.368	14.020999999999999	-16.702	-10.549000000000001	-3.199	-4.611000000000001	-1.49	-2.17	17.855999999999998	-0.938	21.569000000000003	3.688	36.099000000000004	-5.779	1.317	8.495	0.263	2.114	-3.947	11.408	-13.237	7.257000000000001	2.022	-0.805	0.732	8.515	-24.391	5.819	10.262	-5.852	-2.4090000000000003	4.025	-18.055	-14.204	7.697	-2.733	-7.55	-0.898	3.84	6.8	-3.819	2.697	-20.826	-7.16	-14.640999999999998	20.548000000000002	-6.827999999999999	-2.44	13.020999999999999	-0.556	7.664	4.435	10.18	-0.467	-19.395	-21.976	36.296	-3.819	22.372	-2.015	-11.931	-30.504	0.624	-0.28800000000000003	-6.574	-4.967	-4.563	-1.018	15.501	-4.936	-2.017	8.641	10.397	-2.734	10.16	-27.456999999999997	-17.869	14.706	-8.728	5.59	-0.943	2.333	5.4910000000000005	-11.073	-3.719	0.873	-3.338	-3.918	-0.4	-12.675	-5.412999999999999	-0.636	25.638	-0.095	8.045	-9.424	-1.651	-9.821	1.275	-5.5120000000000005	-2.303	6.6129999999999995	2.458	-10.538	-15.436	-3.8080000000000003	-0.812	0.522	-4.069	13.859000000000002	16.45	12.762	1.444	3.4160000000000004	9.061	9.754	1.112	11.232999999999999	-6.742999999999999	-1.459	21.463	-1.4609999999999999	-19.407	6.352	-10.113	-11.229000000000001	-2.367	1.123	-1.069	-2.069	-11.26	-3.287	-16.067999999999998	-4.761	2.987	7.404	-1.2309999999999999	-7.347	6.715	3.8819999999999997	8.307	-1.601	1.206	-2.351	6.817	-25.291	-7.926	-4.074	-2.819	-2.198	-2.912	-5.422999999999999	-5.196000000000001	-1.942	-13.345	4.754	0.157	3.819	0.332	-2.385	-3.3739999999999997	-6.586	-6.526	-8.538	1.4909999999999999	0.43200000000000005	-0.779	-5.083	-2.011	-5.744	15.937000000000001	-4.62	-25.101999999999997	-4.257	-5.654	2.344	26.425	3.323	21.205	10.994000000000002	3.536	3.285	21.319000000000003	-25.854	-4.426	-1.094	13.958	5.212000000000001	-6.409	-6.547999999999999	-2.674	-18.377	-5.5360000000000005	-16.13	-9.514	-11.418	-1.703	2.8310000000000004	2.81	5.246	-3.045	-1.411	6.022	9.588	15.814	-2.702	6.095	1.834	-0.479	-5.095	-3.8760000000000003	-2.9339999999999997	5.037	-1.126	-1.4280000000000002	-15.317	15.525	0.764	-5.872999999999999	-2.057	-4.051	6.296	1.345	2.7510000000000003	8.006	-2.778	-5.671	-5.986000000000001	-6.104	1.255	0.022000000000000002	8.617	-4.489	-1.818	-12.999	4.933	3.431	-6.829	-11.217	-2.273	-0.019	-0.736	0.606
DIMT1	32.405	7.846	29.386999999999997	-3.8080000000000003	11.944	-2.557	8.729	40.801	15.523	20.969	2.126	3.343	9.467	9.883	11.341	-2.625	11.29	9.006	-2.508	5.03	7.327000000000001	6.808	13.25	22.303	7.306	0.728	10.04	9.187000000000001	18.267	33.771	24.965	10.255999999999998	20.277	20.566999999999997	3.2680000000000002	-5.407	-17.662	10.856	1.7469999999999999	9.978	9.379	9.29	-3.931	-9.29	38.324	6.55	15.347999999999999	-3.1289999999999996	24.084	-3.53	26.79	3.137	7.985	4.638999999999999	6.558	7.031000000000001	-12.865	21.214000000000002	-13.687000000000001	11.981	-13.276	10.940999999999999	-31.865	19.558	5.022	4.711	27.929000000000002	2.06	4.516	5.257000000000001	2.425	15.668	8.765	10.015	-0.009000000000000001	3.8569999999999998	19.676	-0.145	9.997	-1.5590000000000002	-3.343	8.641	3.074	29.096999999999998	0.299	2.8760000000000003	12.622	14.946	21.488000000000003	11.083	-8.967	-1.82	12.047	11.535	0.20800000000000002	-3.642	-14.849	12.047	12.633	8.588	9.619	7.461	-10.41	-10.425	-0.765	13.465	22.118000000000002	0.106	3.495	2.235	13.18	-1.9509999999999998	2.491	4.738	10.792	2.224	11.315999999999999	12.071	9.171	4.426	7.0760000000000005	7.861000000000001	12.073	-4.31	1.163	5.763	24.807	13.806	-58.106	7.535	6.109	2.287	-7.399	-12.977	6.233	6.806	15.527999999999999	-2.0540000000000003	5.235	-4.334	13.847000000000001	6.265	12.106	-4.383	-0.04	-0.569	2.9	20.535999999999998	13.957	0.777	1.7269999999999999	3.679	8.79	-5.483	-2.353	8.863999999999999	-15.564	-5.41	7.617000000000001	13.92	5.845	19.453	1.297	1.74	-6.35	35.501	6.55	-12.293	-7.662000000000001	-25.543000000000003	17.599	3.137	5.494	-29.436	1.079	17.927	-15.437999999999999	0.384	-0.7709999999999999	-6.117999999999999	5.159	-0.062	8.517999999999999	4.1160000000000005	-4.795	12.142000000000001	3.594	2.862	7.547999999999999	-5.204	13.335999999999999	-0.44799999999999995	1.6219999999999999	48.681000000000004	6.166	17.406	4.449	-1.099	8.851	-15.057	5.9239999999999995	1.8419999999999999	-30.432	8.152999999999999	13.392999999999999	15.062999999999999	10.52	-26.113000000000003	18.36	-9.232999999999999	-3.819	6.282	4.704	-5.885	4.198	16.791	-6.292999999999999	0.04	0.753	12.915999999999999	2.056	-2.211	12.600999999999999	2.457	-1.9069999999999998	13.552	-5.237	-16.721	0.263	-41.291000000000004	19.395	9.31	1.689	9.969	22.399	-6.231	-2.063	14.915	4.196000000000001	7.122000000000001	18.965	9.055	3.615	14.509	1.554	2.246	-1.483	0.7040000000000001	-8.065	12.224	3.3289999999999997	-0.545	11.95	1.093	1.004	-5.3	10.444	-4.8260000000000005	-13.809000000000001	1.5319999999999998	-4.325	11.75	8.738999999999999	0.32	6.882999999999999	17.122	2.303	-1.861	0.589	7.1339999999999995	9.942	8.748	2.1390000000000002	-0.096	-1.1540000000000001	10.036	-19.212	3.2030000000000003	-11.380999999999998	1.932	0.35600000000000004	20.365	-2.725	8.899	-10.152000000000001	-4.407	-7.028	0.659	-7.307	-3.484	-2.023	-4.09	3.592	8.324	12.413	-3.4130000000000003	-1.99	8.456	4.439	8.646	-4.974	10.019	0.693	4.729	-7.781000000000001	-1.3430000000000002	4.551	-9.832	-0.247	7.582000000000001	6.027	16.738	-1.594	-7.654	-4.645	7.358	-5.5889999999999995	1.724	2.97	7.176	6.63	-0.9329999999999999	5.118	-0.452	2.327	22.603	1.5630000000000002	-6.555	6.9510000000000005	-0.8859999999999999	-3.093	8.375	11.079	-14.568	-2.103	-18.996	-17.554000000000002	-8.981	-10.115	3.201	10.166	-3.6919999999999997	-5.614	-1.4380000000000002	3.7260000000000004	8.771	8.97	0.638	-7.444	0.201	-12.395999999999999	-4.638999999999999	4.828	-1.5630000000000002	-9.917	-5.792000000000001	-7.15	-7.4670000000000005	-0.614	1.882	-5.132000000000001	0.069	-1.41	-14.322000000000001	1.395	2.779	-6.615	6.654	7.064	9.459	2.174	-2.481	-7.082999999999999	-3.3089999999999997	3.552	6.599	-16.93	4.831	-9.421	-0.588	3.875	-7.055	-22.301	-1.743	-4.957	0.217	5.122999999999999	8.152000000000001	0.062	-7.3	-10.384	5.831	6.989	-5.1770000000000005	-0.45799999999999996	-8.435	-12.325	-0.727	-2.7760000000000002	-9.597000000000001	7.452000000000001	-0.22699999999999998	11.967	-7.309	3.608	-3.705	-6.6610000000000005	-7.041	3.9410000000000003	5.091	2.185	5.935	-8.145	-4.317	-5.192	-4.146	-1.7080000000000002	-4.8660000000000005	-0.18	-5.506	1.642	0.685	7.031000000000001	-0.861	-1.053	2.537	-4.51	7.585	-0.831	-4.933	-2.32	3.233	-5.855	0.41700000000000004	-1.1179999999999999	4.22	3.359	-3.255	-7.642	-0.498	3.6319999999999997	-0.11199999999999999	-0.895	-5.706	-0.7020000000000001	1.943
DIO1	-26.651999999999997	-63.638000000000005	-36.186	-32.457	-29.048000000000002	-30.89	-23.256999999999998	-44.143	-28.456999999999997	-48.551	-35.269	-36.654	-23.035999999999998	-22.874000000000002	-27.026999999999997	-28.138	-29.425	-29.268	-21.573	-17.262999999999998	-25.573	-25.362	-33.775	-40.563	-24.724	-31.575	-41.81100000000001	-32.888000000000005	-30.006999999999998	-30.026	-34.3	-20.729	-35.123000000000005	-25.319000000000003	-30.701999999999998	-39.77	-38.902	-25.162	-11.325	-47.093999999999994	-33.125	-16.874000000000002	-30.105	-33.004	-47.54	-22.595	-9.722000000000001	-22.346999999999998	-34.215	-32.993	-35.46	-36.066	-25.098000000000003	-27.405	-23.555999999999997	-31.594	-35.641999999999996	-19.627	-27.76	-34.719	-31.496	-28.587	-23.978	-28.664	-18.521	-34.382	-25.147	-22.058000000000003	-22.361	-20.715	-35.644	-30.445	-26.569000000000003	-21.194000000000003	-16.641	-10.474	-37.279	-32.014	-21.864	-10.015	-32.052	-15.193	-18.672	-20.575	-25.831999999999997	-18.724	-26.031999999999996	-28.008000000000003	-24.869	-26.613000000000003	-24.366999999999997	-18.417	-22.336	-24.763	-25.678	-30.974	-22.322	-18.236	-15.075	-20.511999999999997	-25.919	-24.335	-25.15	-19.038	-14.59	-17.923	-27.088	-22.561	-23.529	-31.28	-11.937999999999999	-25.531	-22.049	-26.545	-24.548000000000002	-26.379	-17.199	-21.634	-25.416	-15.841	-18.657	-25.173000000000002	-31.119	-18.225	-21.598000000000003	-27.594	-30.325	-25.784000000000002	-44.891000000000005	-38.647	-27.011999999999997	-12.088	-14.882	-29.448	-27.599	-20.872	-33.992	-31.283	-19.796	-18.820999999999998	-14.597999999999999	-20.028	-26.225	-32.788000000000004	-24.177	-31.913	-13.505999999999998	-22.029	-33.091	-21.405	-23.55	-18.905	-19.378	-19.2	-14.743	-14.079	-22.244	-26.039	-31.489	-24.851	-17.429000000000002	-28.895	-26.671	-23.445	-19.204	-28.349	-26.476999999999997	-22.65	-16.564	-15.357999999999999	-33.535	-24.624000000000002	-18.142	-46.632	-17.421	-23.818	-19.155	-22.11	-24.569000000000003	-19.765	-26.479	-21.365	-27.895	-23.811	-19.024	-27.118000000000002	-27.228	-11.672	-23.67	-27.245	-20.398	-20.878	-14.905999999999999	-20.438	-23.561999999999998	-25.932	-26.348000000000003	-22.104	-15.262	-28.316999999999997	-16.7	-23.659000000000002	-21.671999999999997	-23.635	-26.335	-28.016	-13.085999999999999	-34.175	-38.156	-20.544	-29.701	-26.898000000000003	-12.953	-14.540999999999999	-20.227	-24.513	-19.886	-21.090999999999998	-15.258	-14.682	-10.595	-36.764	-44.638000000000005	-22.275	-31.323	-34.371	-17.058	-25.406	-30.239	-42.104	-15.684000000000001	-25.855999999999998	-11.523	-15.602	-32.568000000000005	-26.109	-27.406999999999996	-20.629	-21.999000000000002	-26.633000000000003	-21.685	-20.26	-14.466	-8.456	-29.456	-24.979	-27.125	-16.254	-21.095	-23.467	-22.183000000000003	-23.268	-11.84	-30.929000000000002	-9.844	-11.82	-11.662	-28.480999999999998	-26.842	-31.326999999999998	-14.445	-24.701999999999998	-22.213	-27.983	-15.804	-18.586	-24.381	-18.185	-26.783	-13.332	-16.692	-30.175	-28.246	-22.576999999999998	-17.395	-25.228	-42.571999999999996	-11.552	-63.563	-21.558000000000003	-24.709	-14.442	-29.587	-16.482	-30.275	-18.281	-18.564	-7.745	-15.095999999999998	-22.184	-14.145	-5.46	-13.324000000000002	-19.832	-10.025	-17.991	-28.428	-9.521	-5.41	-21.796	-18.281	-20.886999999999997	-12.583	-11.423	-13.949000000000002	-32.378	-24.823	-19.242	-11.343	-9.846	-24.408	-16.269000000000002	-19.297	-34.043	-21.289	-18.849	-17.979	-8.328	-20.959	-11.388	-16.915	-17.463	-14.687999999999999	-15.025	-29.046	-34.318000000000005	-9.513	-24.849	-20.175	-11.92	-19.819000000000003	-13.623	-20.0	-26.65	-23.388	-20.519000000000002	-16.944000000000003	-20.484	-30.554000000000002	-17.408	-18.741	-20.663	-6.706	-14.089	-14.863	-15.609000000000002	-15.514000000000001	-15.196	-20.745	-9.887	-18.816	-16.984	-16.413	-13.869000000000002	-32.271	-20.728	-2.716	-12.825	-18.467	-9.265	-13.977	-17.595	-13.985	-22.266	-19.477999999999998	-18.618	-8.022	-1.544	-18.023	-16.406	-11.392000000000001	-13.13	-18.973	-19.26	-11.113	-13.356	-24.049	-5.68	-20.243	-22.910999999999998	-24.241999999999997	-24.122	-13.04	-17.15	-15.276	-11.485999999999999	-27.874000000000002	-13.864	-11.915999999999999	-6.572	-20.248	-18.557000000000002	-6.114	-2.559	-21.311999999999998	-20.553	-18.452	-12.65	-11.65	-24.189	-13.732000000000001	-20.873	-15.887	-14.043	-11.866	-9.561	-9.248	-10.95	-6.794	-6.937	-14.125	-8.039	-11.606	-18.99	-13.331	-11.659	-2.658	-16.459	-8.852	-15.835	-12.1	-12.698	-9.118	-11.855	-8.687999999999999	-12.652999999999999	-12.954	-9.707	-12.954	-14.585999999999999	-15.842	-13.24	-20.534000000000002	-6.935	-16.302	-9.36	-13.453	-13.773	-11.557	-12.511	-10.107000000000001	-11.062000000000001	-11.008	-11.113	-10.883	-10.350999999999999
DIO2	-34.529	-40.117	-43.169	-26.323	-27.896	-24.654	-26.035	-45.137	-29.406999999999996	-31.941999999999997	-21.272	-31.724	-16.054000000000002	-18.142	-17.934	-19.862000000000002	-29.205	-28.526999999999997	-18.442	-7.3629999999999995	-29.612	-30.034000000000002	-32.478	-63.256	-19.342	-28.826999999999998	-36.979	-21.34	-32.387	-22.252	-28.811999999999998	-25.805999999999997	-28.933000000000003	-19.758	-23.475	-18.659000000000002	-35.775999999999996	-14.617	-6.843	-22.011999999999997	-21.886999999999997	-17.71	-28.081	-38.019	-43.523999999999994	-28.581999999999997	-15.167	-13.183	-27.281999999999996	-20.213	-40.109	-32.559	-18.762999999999998	-24.919	-27.464000000000002	-32.58	-45.846000000000004	-28.573	-24.668000000000003	-38.566	-15.353	-21.863000000000003	-19.051	-26.154	-20.605999999999998	-26.575	-8.63	-20.761999999999997	-34.946	-10.224	-17.5	-24.469	-34.42	-12.152999999999999	-8.283999999999999	-17.703	-12.875	-21.896	-14.594000000000001	-15.931	-26.737	-22.924	-19.285999999999998	-30.46	-20.906	-25.622	-18.634	-17.799	-24.468000000000004	-8.154	-19.449	-23.497	-23.74	-18.944000000000003	-12.222999999999999	-34.676	-27.563000000000002	-24.258000000000003	-16.583	-4.136	-20.683000000000003	-24.706999999999997	-19.913	-14.052	-11.450999999999999	-12.785	-21.15	-21.333000000000002	-16.22	-27.919	-12.398	-17.364	-19.53	-11.515	-17.239	-25.124000000000002	-18.055	-23.451999999999998	-27.305	-7.565	-17.772000000000002	-17.077	-4.099	-13.557	-30.403000000000002	-14.429	-30.587	-28.545	-36.653	-31.644000000000002	-21.331	-13.616	-15.085999999999999	-24.005	-24.82	-17.451	-25.233	-23.366	-19.622	-15.665999999999999	-23.69	-22.93	-21.363000000000003	-21.088	-20.951	-25.066999999999997	-20.723000000000003	-12.755999999999998	-20.282	-20.49	-19.8	-20.954	-35.69	-16.793	-9.823	-8.613999999999999	-19.784000000000002	-21.165	-32.04	-15.968	-27.499000000000002	-20.711	-32.953	-19.265	-18.817	-25.55	-22.871	-24.156	-29.548000000000002	-20.537	-23.529	-23.434	-18.936	-50.888999999999996	-14.917	-19.768	-21.643	-23.308000000000003	-27.278000000000002	-14.913	-23.325	-14.202	-27.717	-18.842	-9.206	-23.081999999999997	-25.188000000000002	-14.626	-18.445999999999998	-15.47	-20.908	-15.329	-15.074000000000002	-24.752	-9.003	-19.68	-35.108000000000004	-14.89	-14.168	-20.828000000000003	-13.245	-18.096	-27.279	-23.906999999999996	-31.303	-19.206	-17.842	-27.677	-42.037	-7.228	-12.556	-20.315	-9.886000000000001	-11.419	-21.814	-22.894000000000002	-18.517	-18.187	-14.311	-10.165	-19.395	-32.3	-32.764	-19.447	-20.213	-22.531999999999996	-19.381	-19.711	-24.814	-46.957	-13.307	-15.297	-14.423	-19.641	-23.823	-19.491	-9.076	-22.340999999999998	-12.255999999999998	-16.11	-18.766	-18.351	-12.261	-5.205	-24.359	-27.154	-16.177	-21.608	-17.295	-18.254	-8.141	-3.707	-2.502	-14.953	-6.999	-18.453	-17.34	-19.624000000000002	-23.718000000000004	-25.976999999999997	-10.415999999999999	-13.148	-23.541999999999998	-16.916	-23.965999999999998	-6.962999999999999	-38.376999999999995	-20.203	-14.623	-16.408	-21.896	-12.074000000000002	-22.429000000000002	-25.513	-14.677999999999999	-14.628	-34.571999999999996	-8.772	-49.685	-9.703	-18.715999999999998	-11.744000000000002	-27.346	-15.831	-26.846999999999998	-14.654000000000002	-16.233	-20.991999999999997	-27.77	-17.715	-15.225	-18.546	-15.363	-11.652000000000001	-9.991	-16.375999999999998	-22.741999999999997	-14.863	-9.687000000000001	-19.95	-14.565	-16.246	-16.901	-17.677	-15.468	-10.386	-12.527000000000001	-17.294	-15.199000000000002	-15.169	-14.970999999999998	-6.249	-9.682	-26.086	-22.635	-15.12	-17.169	-10.713	-26.003	-8.908999999999999	-11.837	-5.484	-18.221	-14.227	-19.277	-28.604	-9.814	-9.81	-15.419	-11.993	-13.679	-13.697000000000001	-17.015	-32.054	-6.126	-31.666	-19.708	-10.628	-15.46	-3.198	-19.605999999999998	-18.084	-10.299000000000001	-12.167	-11.488	-11.667	-11.987	-18.971	-11.15	-7.9670000000000005	-27.064	-8.915	-14.515999999999998	-9.024	-12.31	-18.487000000000002	-5.455	-8.935	-13.95	-8.19	-15.634	-14.8	-12.304	-20.258	-13.713	-8.891	-14.244000000000002	0.047	-10.542	-10.794	-21.276	-14.977	-22.119	-5.273	-9.823	-17.963	-17.273	-12.437999999999999	-9.599	-24.483	-12.069	-16.738	-15.369000000000002	-14.573	-12.002	-15.55	-20.951	-8.615	-4.471	-9.427	-13.005	-1.395	-14.838	-7.085	-16.472	-16.904	-16.445999999999998	-10.06	-11.652000000000001	-15.618	-10.3	-11.86	-4.828	-6.66	-1.368	-4.32	-9.866	-10.532	-16.052	-8.257	-3.714	-13.241	-18.326	-17.218	-10.905999999999999	-16.324	-4.188	-15.151	-9.84	-7.765	-6.31	-13.63	-9.557	-2.334	-13.241	-4.855	-7.53	-5.858	-14.952	-13.13	-11.852	-9.315	-12.759	-14.899000000000001	-6.892	-9.802999999999999	-10.16	-14.133	-9.633	-10.655999999999999	-1.67	-6.065	-5.204	-14.962	-12.717	-5.038
DIO3	-42.928000000000004	-88.807	-57.486999999999995	-42.88	-41.01	-40.811	-38.613	-57.701	-37.832	-51.257	-50.013999999999996	-30.455	-36.922	-25.364	-33.358000000000004	-34.273	-35.399	-36.48	-39.318000000000005	-19.125	-47.188	-35.23	-30.253	-76.492	-27.576999999999998	-41.617	-37.341	-22.404	-45.068999999999996	-35.338	-61.088	-26.732	-40.218	-24.808000000000003	-32.263000000000005	-58.235	-44.378	-32.155	-16.952	-46.466	-44.906000000000006	-20.896	-36.199	-72.005	-72.88600000000001	-31.201999999999998	-30.274	-56.728	-24.892	-32.369	-53.87	-43.763999999999996	-12.958	-26.939	-26.191	-53.093	-54.955	-32.668	-33.039	-61.497	-40.939	-35.147	-24.066999999999997	-37.43	-25.316999999999997	-33.379	-21.476	-20.246	-53.836999999999996	-24.609	-18.009	-34.573	-32.864000000000004	-31.234	-26.733	-22.383000000000003	-25.524	-38.287	-16.493	-19.977999999999998	-53.838	-27.663	-20.035999999999998	-35.065	-10.623	-28.487	-33.650999999999996	-23.625999999999998	-31.500999999999998	-19.36	-35.919000000000004	-26.151999999999997	-37.091	-40.437	-36.475	-42.742	-33.852	-33.696	-35.073	-20.909000000000002	-22.191999999999997	-22.831	-39.176	-22.892	-19.528	-14.495999999999999	-30.974	-23.19	-32.916	-32.484	-21.23	-30.273000000000003	-26.017	-23.239	-31.249000000000002	-34.171	-28.504	-32.666	-27.896	-21.254	-33.5	-19.2	-27.651999999999997	-29.589000000000002	-33.095	-40.883	-39.891999999999996	-16.734	-96.84	-36.344	-40.147	-7.039	-23.074	-45.808	-24.430999999999997	-20.905	-45.81100000000001	-27.72	-23.022	-26.037	-33.393	-27.362	-31.494	-26.771	-21.404	-27.044	-22.945999999999998	-23.734	-25.478	-35.507	-24.08	-25.361	-45.283	-22.544	-28.66	-18.053	-29.594	-33.412	-37.226	-29.745	-34.368	-39.241	-52.306999999999995	-35.921	-27.526	-38.685	-27.971999999999998	-31.15	-18.403	-23.545	-33.876	-31.397	-28.301	-66.545	-32.894	-38.900999999999996	-32.135999999999996	-54.757	-30.081999999999997	-17.529	-36.334	-20.544	-42.316	-30.971	-22.5	-36.504	-37.374	-25.741999999999997	-20.715	-27.179000000000002	-30.494	-20.058	-18.165	-46.617	-27.724	-20.028	-56.503	-15.682	-28.71	-29.958000000000002	-13.981	-32.056999999999995	-26.962	-31.247	-41.153999999999996	-19.784000000000002	-17.368	-57.799	-35.657	-19.587	-32.524	-18.637	-11.795	-16.987000000000002	-15.749	-27.624000000000002	-20.855	-28.432	-22.180999999999997	-23.559	-22.857	-39.900999999999996	-49.245	-25.351	-28.345	-36.080999999999996	-17.583	-30.076999999999998	-25.552	-72.62100000000001	-32.7	-14.739	-14.4	-14.672	-43.527	-32.772	-16.073	-23.63	-30.796999999999997	-30.008000000000003	-37.113	-26.553	-21.255	-12.177	-22.379	-31.71	-16.994	-9.203	-20.909000000000002	-26.142	-22.959	-21.565	-15.478	-40.921	-11.889000000000001	-10.603	-1.1909999999999998	-53.975	-63.305	-40.809	-25.517	-36.089	-13.449000000000002	-21.767	-25.997	-11.567	-48.924	-28.147	-24.491	-12.702	-27.58	-15.397	-30.987	-44.163999999999994	-23.359	-23.302	-50.123999999999995	-12.273	-61.65	-15.786	-13.288	-24.774	-37.926	-16.0	-32.236999999999995	-25.156999999999996	-29.345	-28.261999999999997	-27.029	-19.266	-22.787	-21.118000000000002	-16.363	-21.159000000000002	-15.481	-26.526	-22.774	-14.665999999999999	-7.062	-17.477	-46.056000000000004	-24.706	-27.546999999999997	-21.426	-13.681	-25.423000000000002	-31.978	-32.685	-25.418000000000003	-29.051	-26.976999999999997	-8.522	-14.037	-30.706999999999997	-25.058000000000003	-26.798000000000002	-19.506	-11.43	-23.26	-7.306	-24.368000000000002	-22.669	-19.573	-11.75	-27.555	-34.527	-15.72	-21.719	-14.227	-14.671	-26.694000000000003	-15.439	-24.471999999999998	-55.845	-10.610999999999999	-24.935	-25.434	-18.18	-29.264	-6.36	-23.291999999999998	-18.902	-18.135	-5.354	-13.043	-19.177	-16.437	-22.087	-29.432	0.652	-19.727999999999998	-17.082	-11.312000000000001	-14.274000000000001	-37.57	-26.933000000000003	-9.568	-26.539	-12.61	-13.115	-23.467	-40.281	-13.454	-34.285	-22.412	-19.2	-20.823	-19.947	-26.895	-28.03	-19.725	-9.583	-16.648	-23.609	-10.57	-20.187	-31.409000000000002	-18.01	-13.818	-28.634	-13.466	-16.967	-26.385	-14.806	-16.215	-24.554000000000002	-32.461	-19.599	-19.927	-15.945	-15.425	-10.171	-13.249	-18.332	-22.076	-6.419	-24.123	-18.044	-14.395	-16.651	-17.623	-11.698	-14.057	-22.193	-7.69	-21.531	-10.850999999999999	-14.379000000000001	-19.805	-11.404000000000002	-14.940999999999999	-14.789000000000001	-19.293	-31.015	-10.433	-18.397000000000002	-14.106	-16.619	-26.864	-22.041	-20.719	-20.846	-9.475	-19.524	-16.105999999999998	-16.914	-19.365	-15.23	-11.59	-14.645	-17.828	-10.111	-22.022	-13.889000000000001	-4.427	-14.390999999999998	-15.882	-17.894000000000002	-20.206	-9.949	-18.926	-7.728	-14.550999999999998	-11.324000000000002	-10.321	-8.379
DIP2A	-37.514	-43.596000000000004	-40.646	-25.235	-25.43	-27.714000000000002	-29.017	-45.013000000000005	-24.879	-34.82	-27.1	-15.812999999999999	-17.021	-20.94	-21.517	-29.914	-34.498000000000005	-21.555	-10.839	-16.406	-27.076	-29.384	-33.696	-58.213	-17.968	-24.090999999999998	-35.66	-19.34	-30.78	-9.217	-32.264	-15.356	-32.603	-13.898	-24.599	-35.494	-30.554000000000002	-22.914	-15.443	-33.332	-16.192999999999998	-23.374000000000002	-27.357	-47.083999999999996	-50.778	-25.250999999999998	-13.347000000000001	-14.37	-26.016	-25.877	-37.477	-28.445999999999998	-22.281999999999996	-21.296	-24.385	-33.824	-23.587	-22.039	-26.573	-40.404	-22.785	-22.82	-16.398	-26.529	-10.437999999999999	-28.144000000000002	-21.311999999999998	-16.715	-23.719	-15.265999999999998	-19.94	-20.709	-22.886	-17.336	-19.522000000000002	-18.423	-28.493000000000002	-19.483	-20.499000000000002	-12.638	-31.648000000000003	-30.57	-17.976	-27.979	-28.233	-22.62	-29.695999999999998	-16.928	-25.903000000000002	-24.206999999999997	-22.369	-24.109	-25.96	-24.926	-22.752	-28.070999999999998	-17.011	-23.203000000000003	-21.339000000000002	-14.689	-23.866	-13.298	-10.722000000000001	-26.405	-16.085	-11.627	-22.041	-14.263	-24.151	-20.83	-16.735	-31.008000000000003	-21.406	-20.135	-13.242	-28.006999999999998	-15.13	-24.596	-19.584	-16.926	-24.21	-16.809	-23.065	-19.647000000000002	-22.095	-22.855	-23.473000000000003	-24.826999999999998	-50.11	-39.055	-27.018	-10.001	-21.374000000000002	-33.035	-16.745	-6.57	-36.783	-12.802999999999999	-16.14	-5.757000000000001	-17.224	-25.996	-19.278	-24.445999999999998	-7.898	-14.831	-18.253	-28.480999999999998	-20.081	-19.96	-20.393	-23.29	-24.906	-10.280999999999999	-16.877	-14.475999999999999	-21.505	-24.869	-26.098000000000003	-26.773000000000003	-15.414000000000001	-28.601999999999997	-28.826	-18.235	-12.802999999999999	-26.274	-12.367	-19.028	-19.255	-27.250999999999998	-40.978	-27.147	-23.491999999999997	-45.297	-22.726999999999997	-20.557	-21.336	-27.926	-30.055999999999997	-25.706999999999997	-24.601999999999997	-26.166	-16.328	-18.377	-12.149000000000001	-24.65	-34.955999999999996	-21.529	-20.776999999999997	-18.294	-16.741	-17.788	-9.974	-33.473	-19.627	-10.273	-22.366999999999997	-18.742	-26.276999999999997	-19.691	-15.177999999999999	-16.909000000000002	-19.774	-11.09	-28.559	-19.552	-15.163	-30.336	-35.93	-18.349	-18.578	-21.901	-5.332999999999999	-0.515	-13.534	-19.637	-20.125	-15.287	-16.198	-20.888	-20.663	-25.01	-29.139	-13.175999999999998	-20.085	-23.674	-18.043	-23.778000000000002	-22.096999999999998	-43.108999999999995	-17.573	-12.811	-14.709000000000001	-7.44	-35.343	-22.954	-13.982000000000001	-18.477999999999998	-14.164000000000001	-22.041	-20.067	-18.031	-17.038	-11.675999999999998	-13.845	-21.511	-25.683000000000003	-22.631	-15.808	-22.548000000000002	-8.211	-12.591	-15.883	-26.698	-4.974	-3.952	-18.171	-32.16	-27.69	-31.104	-18.077	-26.035	-11.72	-15.946	-15.044	-10.524000000000001	-42.966	-15.179	-21.173000000000002	-10.677999999999999	-23.649	-16.209	-23.3	-32.53	-17.908	-14.505999999999998	-38.506	-9.252	-43.138000000000005	-15.172	-18.958	-15.106	-23.484	-10.659	-25.398000000000003	-18.058	-12.24	-11.295	-17.781	-18.975	-10.520999999999999	-15.735999999999999	-11.202	-18.129	-11.523	-20.344	-26.037	-8.586	-5.684	-11.293	-15.186	-15.922	-18.023	-14.831	-5.537999999999999	-27.362	-17.963	-22.178	-16.453	-18.503	-13.110999999999999	-0.14	-11.705	-36.299	-14.982999999999999	-16.26	-11.106	-15.363	-23.857	-10.978	-9.42	-16.982	-14.095999999999998	-14.003	-23.85	-16.250999999999998	-12.467	-17.762	-16.809	-12.677	-19.996	-15.995999999999999	-22.886	-23.989	-15.64	-28.206	-20.208	-19.337	-22.095	-15.187000000000001	1.975	-13.402999999999999	-17.407	-16.493	-10.458	-14.28	-9.309	-13.838	-21.296999999999997	-15.970999999999998	-17.335	-13.597000000000001	-13.661	-10.109	-28.462	-20.218	-5.332000000000001	-16.847	-9.806000000000001	-7.035	-14.616	-18.493	-8.554	-20.067	-19.171	-5.377000000000001	-15.038	-13.630999999999998	-2.164	-11.703	-11.638	-13.052	-11.33	-14.755999999999998	-7.876	-8.562999999999999	-17.044	-7.587000000000001	-11.265	-28.059	-14.562999999999999	-17.910999999999998	-17.51	-9.437999999999999	-9.411	-17.102	-17.91	-18.689	-11.224	-9.652999999999999	-16.289	-15.433	-11.162	-13.636	-6.812	-14.437000000000001	-21.320999999999998	-6.527	-0.695	-1.7269999999999999	-9.062999999999999	-16.935	-11.208	-5.1	-10.918	-10.642000000000001	-9.15	-4.77	-15.448	-6.501	-8.382	-6.263999999999999	-14.527999999999999	-15.512	-7.518	-9.431000000000001	-8.817	-14.343	-13.739	-14.915	-7.867000000000001	-12.509	-9.992	-7.034	-9.734	-9.247	-12.806	-4.506	-7.622999999999999	-3.063	-2.275	-7.723	-18.28	-7.944	-5.129	-4.3660000000000005	-13.357000000000001	-5.436	-7.689	-13.968	-6.102	-5.66	-12.606	-8.538	-9.482000000000001	-12.724
DIP2B	-38.032	-46.368	-30.115	-23.808000000000003	-18.195999999999998	-38.501999999999995	-20.38	-42.215	-31.291	-36.874	-17.180999999999997	-21.84	-31.701999999999998	-30.993000000000002	-6.98	-18.147000000000002	-30.413	-35.367	-11.209000000000001	-21.164	-25.156	-25.99	-33.65	-55.503	-17.081	-16.977	-34.243	-13.515	-16.305999999999997	-12.738	0.192	-13.457	-19.883	-34.121	-23.743000000000002	-20.881999999999998	-27.864	-17.997	-10.668	-34.28	-14.444	-10.962	-16.79	-28.455	-36.437	-6.834	-13.269	4.101	-20.811999999999998	-27.285	-27.767	-22.086	-11.620999999999999	-20.334	-23.505	-31.142	-25.134	-9.683	-21.224	-15.735999999999999	6.9079999999999995	-30.186	-24.336	-12.163	-24.066	-8.191	-6.275	-6.952999999999999	-21.589000000000002	-21.445999999999998	-42.998999999999995	-17.259	-1.867	-21.070999999999998	-13.287	-24.155	-29.264	-17.573	-18.756	-14.79	-13.690999999999999	-35.317	-14.165999999999999	-21.215999999999998	-23.879	-25.241	-43.93600000000001	-33.589	-16.011	-20.299	-10.121	-32.736	-12.015	-22.609	-22.095	-25.63	-13.050999999999998	-16.239	-11.149000000000001	-0.975	-15.485999999999999	-19.329	-21.413	-12.409	-12.530999999999999	-14.728	-33.856	-7.186	-30.373	-27.482	-11.222000000000001	-16.871	-13.587	-18.894000000000002	-21.525	-11.992	-16.143	-3.682	-27.823	-7.534	-21.86	-17.448	-6.769	-15.921	-11.616	-7.603	-36.297	-20.206	-25.934	-23.596	-22.343000000000004	-12.259	-12.487	-55.245	-12.46	-21.785999999999998	-49.176	-14.177	-19.055	-21.732	-27.183000000000003	-9.952	-23.342	-12.049000000000001	-19.881	-22.274	-5.912000000000001	-15.343	-30.169	-19.351	-20.46	-6.08	-31.206999999999997	-10.698	-2.036	-10.875	-20.137999999999998	-7.593999999999999	-26.603	-10.039	-10.082	-22.665	-9.96	-19.000999999999998	-8.852	-21.781	-13.024000000000001	-15.898	-12.869000000000002	-2.388	-39.417	-17.289	-23.379	-15.052999999999999	-6.504	-15.913	-7.487	-7.87	-15.357999999999999	-7.666	-23.158	-13.695	-29.44	-17.767	-13.245999999999999	-27.909000000000002	-34.771	-10.567	-12.533	-14.182	-10.713	-8.317	-5.15	-14.255999999999998	-11.95	-9.222000000000001	-7.216	-20.085	-27.156999999999996	-12.802	-8.29	-9.041	-10.798	-14.943	-18.926	-16.079	-1.796	-28.587	-30.246	-7.5920000000000005	-18.27	-17.04	-12.023	-4.188	-21.261	-16.745	2.427	-20.814	-17.38	-9.887	-11.515999999999998	-29.114	-20.84	-14.672	-20.057000000000002	-8.431000000000001	-18.477	-27.87	-16.503	-37.185	-9.262	-4.603	-5.782	-12.073	-46.437	-16.090999999999998	-6.031000000000001	-23.083000000000002	-13.091	-18.711	-14.62	-12.693	-19.13	-18.01	-22.184	-22.803	-16.858	0.562	-8.254	-13.593	-8.83	-10.357999999999999	-13.243	-12.92	-5.638999999999999	1.206	-7.55	-15.702	-13.298	-14.275	-29.328000000000003	-8.396	-8.19	-22.753	-17.778	-19.566	-36.751	-21.699	-11.392999999999999	-5.494	-12.716	-13.433	-32.021	-0.871	-8.011000000000001	-10.652000000000001	-21.253	-6.847	-22.55	-8.259	-19.235	-0.314	-35.352	-4.046	-26.146	-20.19	-2.2119999999999997	-18.155	-25.533	-16.282	-6.297000000000001	-5.797999999999999	-13.798	-7.702999999999999	-10.015	-12.741	-9.096	-9.552	-13.635	-6.02	-9.374	-18.438	-20.401	-13.033	-21.368000000000002	-28.636999999999997	-5.132000000000001	-9.039	0.294	-30.009	-15.458	-6.837000000000001	-7.699	-39.597	-12.445	-10.457	-11.999	-4.8	-32.983000000000004	-8.139	-9.895	-8.037	-5.954	-10.674000000000001	-9.779	-33.996	-4.69	-10.280999999999999	-1.666	-5.621	-22.371	-5.507000000000001	-13.345	-8.902000000000001	-2.539	-25.174	-14.834000000000001	-11.664000000000001	-6.0920000000000005	-19.012999999999998	-20.761999999999997	-19.676	-8.105	-4.96	-5.038	-6.206	-3.852	-10.183	-21.005	-7.796	-23.116	-5.626	-1.147	-13.725	-7.419	-14.782	-3.264	-9.341000000000001	-22.72	-1.351	-6.6739999999999995	-23.092	-22.261	3.2489999999999997	-13.735999999999999	-11.549000000000001	-8.934	-3.263	-8.408999999999999	10.88	-3.93	-8.361	-9.738999999999999	-20.198	-3.1210000000000004	-20.487	-13.578	-2.476	4.917	-26.753	-7.5489999999999995	-35.013000000000005	-20.865	-10.113999999999999	-15.442	-3.6519999999999997	-7.984	-4.0	-8.283999999999999	-6.103	-7.096	-8.609	-2.252	-0.078	0.8009999999999999	-29.500999999999998	-6.691	-3.68	-4.232	-6.312	-0.652	-2.191	-4.199	2.2880000000000003	-4.042	-11.265	1.034	-16.699	-15.513	-3.16	-1.3519999999999999	-11.425	-4.258	-17.459	-7.568	-4.7589999999999995	-1.399	-9.785	-18.854	-10.787	-3.967	4.415	-7.4	-6.127999999999999	-2.531	-8.786	-7.343	-4.678	-11.544	-7.186	3.6010000000000004	-1.339	-12.575999999999999	5.767	-7.481	-15.083	3.43	-4.157	-4.449	-14.332	0.6809999999999999	-2.984	-2.065	-16.422	-6.821000000000001	-17.817
DIP2C	-51.876999999999995	-71.66199999999999	-49.708	-35.266999999999996	-41.036	-47.04600000000001	-27.49	-54.781000000000006	-48.356	-47.93	-39.355	-26.838	-34.971	-23.555	-24.369	-35.021	-51.263000000000005	-36.35	-31.831999999999997	-23.886999999999997	-37.38	-10.863	-31.611	-69.539	-31.153000000000002	-40.585	-45.891999999999996	-27.066999999999997	-38.98	-22.924	-25.404	-23.435	-32.795	-33.296	-28.822	-38.438	-50.538999999999994	-29.586	-19.982	-35.241	-29.144000000000002	-29.343000000000004	-25.694000000000003	-49.739	-77.24	-36.08	-18.662	-23.095	-38.796	-31.055999999999997	-32.705999999999996	-48.674	-22.293000000000003	-32.827	-37.713	-35.804	-34.14	-34.979	-31.729	-42.553999999999995	-35.414	-37.579	-32.352	-36.592	-21.636	-29.565	-21.131999999999998	-23.79	-39.286	-26.924	-32.764	-28.989	-30.590999999999998	-20.352999999999998	-23.156999999999996	-17.92	-27.555999999999997	-40.964	-30.473000000000003	-19.768	-25.463	-42.568999999999996	-24.723000000000003	-48.559	-29.011999999999997	-25.116999999999997	-38.938	-28.272	-28.655	-31.829	-31.734	-34.36	-34.679	-23.555	-39.248000000000005	-37.321999999999996	-29.497	-22.721	-24.766	-21.296999999999997	-22.396	-30.285	-33.62	-24.881	-18.605999999999998	-15.844000000000001	-44.748000000000005	-19.703	-18.515	-22.375	-28.011	-29.410999999999998	-33.659	-26.967	-31.021	-28.487	-20.083	-23.53	-36.253	-14.23	-28.252	-21.983	-22.618000000000002	-27.07	-20.936999999999998	-29.783	-50.391999999999996	-37.711	-57.756	-31.423000000000002	-49.891000000000005	-20.322	-17.622	-46.998000000000005	-19.096	-28.840999999999998	-57.016000000000005	-21.031999999999996	-22.421999999999997	-13.183	-25.125	-28.815	-26.421	-40.782	-28.888	-26.000999999999998	-19.694000000000003	-37.985	-30.589000000000002	-37.319	-27.238000000000003	-31.084	-41.655	-17.918	-22.2	-15.078	-20.881999999999998	-28.662	-36.585	-22.278000000000002	-25.9	-39.330999999999996	-23.331	-22.502	-24.213	-37.927	-13.042	-31.603	-21.535	-28.340999999999998	-43.479	-35.128	-34.537	-66.854	-14.324000000000002	-33.096	-27.57	-28.596	-32.334	-24.759	-21.3	-25.866999999999997	-54.518	-42.983999999999995	-30.116999999999997	-31.555999999999997	-55.777	-22.82	-36.393	-28.761999999999997	-23.303	-21.564	-15.856	-45.518	-25.57	-22.127	-24.043000000000003	-18.785999999999998	-27.915	-29.613000000000003	-9.382	-24.819000000000003	-19.652	-25.593000000000004	-26.625	-28.011	-15.307	-21.465	-34.404	-20.843000000000004	-26.14	-27.614	-20.86	-17.935	-32.253	-29.839000000000002	-20.68	-31.423000000000002	-18.855999999999998	-25.055999999999997	-30.89	-34.691	-38.092	-16.702	-27.843000000000004	-29.778000000000002	-24.19	-33.019	-25.985	-50.266999999999996	-18.23	-20.81	-14.872	-21.614	-46.347	-33.946	-20.648000000000003	-21.886	-16.021	-23.766	-28.011	-32.387	-25.09	-14.918	-29.605999999999998	-32.617	-20.771	-8.935	-28.781999999999996	-21.410999999999998	-19.95	-4.91	-14.136	-25.638	-10.13	-24.164	-17.637	-44.47	-44.138999999999996	-53.771	-27.539	-23.588	-20.665	-22.201999999999998	-27.862	-26.998	-45.876999999999995	-22.01	-19.992	-20.619	-23.524	-25.324	-28.565	-18.259	-31.298000000000002	-23.798000000000002	-45.905	-17.47	-54.1	-32.382	-28.160999999999998	-26.124000000000002	-30.64	-20.348	-33.885	-20.919	-8.941	-27.177	-20.203	-23.109	-9.501	-18.454	-22.18	-19.635	-15.812999999999999	-26.05	-26.854	-15.210999999999999	-11.904000000000002	-28.91	-15.952	-28.865	-22.183000000000003	-27.949	-15.243	-37.09	-31.253	-22.77	-7.582999999999999	-20.119	-36.525999999999996	-17.484	-15.661	-60.556000000000004	-23.831999999999997	-24.583000000000002	-31.528000000000002	-19.259	-43.331	-17.048	-29.945999999999998	-28.896	-18.077	-13.552	-20.51	-39.921	-20.633000000000003	-17.834	-6.954	-22.215	-20.573	-21.485	-24.464000000000002	-14.884	-13.949000000000002	-28.243000000000002	-33.187	-23.413	-15.347999999999999	-20.495	-20.607	-18.232	-6.94	-18.502	-12.254000000000001	-11.036	-7.0489999999999995	-22.223000000000003	-20.691999999999997	-13.404000000000002	-24.013	-13.357000000000001	-15.718	-15.255	-23.616	-32.729	-7.752000000000001	-28.903000000000002	-9.617	-5.876	-7.152	-26.14	-11.0	-18.725	-17.795	-11.812999999999999	-15.918	-13.523	-13.937000000000001	-21.653000000000002	-14.030999999999999	-12.262	-16.186	-16.918	-10.899000000000001	-29.909000000000002	-34.42	-11.002	-16.371	-30.0	-12.83	-24.691999999999997	-25.408	-19.432000000000002	-13.565	-17.295	-24.405	-22.177	-15.0	-14.923	-19.344	-5.837999999999999	-11.315	-13.955	-15.259	-13.914000000000001	-18.554000000000002	-12.970999999999998	-10.237	-13.012	-15.62	-18.667	-11.311	-6.529	-13.839	-18.893	-7.6979999999999995	-17.579	-16.566	-9.672	-12.41	-11.318	-12.802	-33.58	-16.908	-17.564	-8.156	-18.829	-8.227	-19.836	-13.065999999999999	-14.898	-4.745	-16.361	-18.414	-10.379000000000001	-20.363	-8.381	-17.52	-15.255999999999998	-0.992	-11.115	-19.662	-8.274	-8.627	-10.527999999999999	-6.461	-10.104	-16.887999999999998	-14.63	-9.315	-6.1979999999999995	-10.465	-14.657	-13.418	-9.314
DIRAS1	-48.696999999999996	-68.794	-41.705	-30.775	-31.309	-35.727	-34.895	-60.543	-33.91	-56.405	-35.494	-31.699	-19.676	-24.391	-28.449	-20.616	-44.483000000000004	-26.572	-25.037	-15.007	-45.059	-30.198	-37.598	-51.91	-18.684	-34.885	-30.423000000000002	-18.082	-34.67	-19.772000000000002	-39.553000000000004	-23.804000000000002	-38.366	-21.339000000000002	-32.014	-37.35	-42.271	-19.07	-17.046	-42.996	-35.768	-18.629	-39.357	-48.571000000000005	-48.738	-29.414	-26.131999999999998	-36.364000000000004	-35.016999999999996	-22.44	-41.951	-39.63	-22.339000000000002	-25.518	-25.364	-31.85	-50.979	-22.857	-30.809	-26.168000000000003	-24.881999999999998	-26.746	-23.746	-23.631	-21.671	-27.801	-22.104	-23.539	-34.647	-25.854	-28.616999999999997	-31.427	-23.263	-32.317	-18.804000000000002	-18.579	-26.883000000000003	-33.602	-23.463	-19.042	-37.849000000000004	-28.92	-9.929	-22.85	-18.896	-26.81	-25.775	-20.187	-25.491	-26.158	-21.968000000000004	-27.136	-22.179000000000002	-21.006	-35.143	-36.63	-24.412	-21.962	-20.688000000000002	-17.918	-24.256999999999998	-25.89	-25.432	-22.22	-14.571	-15.945	-18.344	-21.686999999999998	-38.466	-22.776	-20.755	-23.674	-22.899	-24.75	-16.288	-24.430999999999997	-30.136	-17.548	-23.849	-21.482	-18.087	-20.003	-28.113000000000003	-21.79	-29.447	-24.326	-32.334	-24.366	-46.056999999999995	-23.55	-22.046	-18.701	-17.884	-37.208	-27.785999999999998	-17.045	-44.108000000000004	-28.822	-15.290999999999999	-24.813000000000002	-20.085	-15.539000000000001	-14.775	-24.709	-23.81	-21.199	-18.707	-21.943	-22.585	-28.76	-21.92	-19.572	-28.616	-13.199000000000002	-24.483	-7.962999999999999	-18.237000000000002	-33.435	-29.144000000000002	-20.965999999999998	-29.134	-28.956	-20.554000000000002	-22.075	-24.948	-23.906999999999996	-23.414	-23.653000000000002	-17.268	-17.88	-34.675	-22.997	-25.647	-51.7	-20.839000000000002	-19.816	-21.814	-31.336	-19.564	-23.195999999999998	-22.03	-23.179000000000002	-36.419000000000004	-27.147	-20.601999999999997	-18.412	-24.133000000000003	-18.823	-23.057	-24.383000000000003	-17.543	-19.345	-22.605	-43.646	-27.65	-10.591	-31.871	-19.454	-26.811	-23.735	-10.902000000000001	-22.69	-26.805999999999997	-26.691	-33.83	-16.646	-12.519	-30.035	-32.819	-15.4	-21.204	-24.34	-10.72	-12.819	-27.576	-24.394000000000002	-19.893	-22.432	-24.408	-20.178	-20.335	-24.194000000000003	-44.456	-18.629	-23.191	-25.982	-14.389000000000001	-26.415	-19.777	-45.982	-13.753	-28.039	-15.842	-21.886	-34.525	-30.752	-16.235	-29.096	-15.697000000000001	-20.932	-23.063000000000002	-28.254	-11.540999999999999	-12.049000000000001	-28.136	-28.585	-26.154	-11.694	-24.486	-21.476999999999997	-14.550999999999998	-6.393	-18.368	-19.963	-13.252	-16.634	-15.844000000000001	-37.806	-29.926	-26.83	-22.084	-20.389	-17.859	-18.6	-26.076	-23.213	-48.271	-23.528000000000002	-25.186	-16.859	-19.855999999999998	-20.34	-19.701	-26.884	-19.26	-19.994	-38.577	-8.044	-45.221000000000004	-16.736	-8.728	-26.686	-28.401	-12.758	-29.909000000000002	-22.055999999999997	-20.768	-21.553	-14.25	-20.129	-12.835	-18.655	-16.396	-21.209	-10.745	-10.918	-24.531999999999996	-14.071	-8.671	-24.896	-22.08	-14.789000000000001	-21.105	-25.737	-15.187000000000001	-25.863000000000003	-21.365	-26.311999999999998	-18.069000000000003	-18.563	-18.574	-12.719000000000001	-10.252	-42.393	-27.064	-16.146	-28.511	-12.499	-31.284000000000002	-13.09	-17.723	-24.405	-14.452	-14.43	-14.009	-21.055	-14.564	-20.514	-12.558	-12.114	-14.079	-15.48	-21.944000000000003	-19.491	-5.53	-20.477999999999998	-18.247	-13.017000000000001	-23.585	-20.087	-15.022	-10.068	-9.181000000000001	-15.397	-13.779000000000002	-7.111000000000001	-16.406	-13.4	-14.243	-12.437000000000001	-21.49	-16.74	-8.384	-12.056	-20.12	-20.699	-12.640999999999998	-10.217	-14.001	-8.2	-15.987	-24.295	-12.216	-19.072	-12.682	-18.022000000000002	-10.558	-7.643	-16.325	-7.032	-11.665999999999999	-17.873	-15.981	-18.005	-12.259	-20.42	-20.979	-11.405999999999999	-12.4	-25.33	-11.332	-12.147	-14.655	-8.15	-11.854000000000001	-18.381	-25.903000000000002	-17.211	-4.095	-11.787	-17.274	-12.917	-9.467	-12.735	-17.969	-13.695	-12.123	-8.844	-9.667	-17.435	-14.67	-18.655	-13.402999999999999	-9.658	-7.92	-4.673	-11.767000000000001	-10.581	-12.873	-9.955	-8.496	-9.119	-12.134	-18.015	-16.045	-17.267	-9.486	-13.158	-4.197	-10.92	-8.302999999999999	-16.217	-11.877	-9.713	-4.883	-10.738	-7.247999999999999	-10.501	-16.851	-0.312	-11.882	-14.225	-19.59	-13.015	-9.785	-7.774	-10.69	-11.155999999999999	-10.665	-6.647	-14.923	-4.39	-8.68	-12.539000000000001	-4.796	-8.208
DIRAS2	-42.032	-50.285	-40.99100000000001	-21.035999999999998	-29.443	-36.929	-26.311999999999998	-47.684	-32.21	-39.238	-29.904	-25.453000000000003	-23.612	-24.589000000000002	-29.156	-21.75	-41.591	-14.520999999999999	-9.52	-15.499	-27.6	-24.683000000000003	-28.969	-27.36	-17.198	-21.139	-36.592	-24.215	-28.244	-21.005	-31.603	-17.968	-28.993000000000002	-17.969	-26.522	-26.342	-38.333	-25.579	-15.009	-42.158	-27.531999999999996	-16.3	-23.744	-31.025	-27.735	-21.289	-2.1	-13.37	-32.81	-26.87	-31.884	-39.022	-6.797999999999999	-24.413	-21.959	-31.802	-32.233000000000004	-24.766	-19.878	-31.124000000000002	-19.333	-17.504	-14.302999999999999	-27.076	-12.288	-25.986	-18.581	-14.06	-23.377	-16.089000000000002	-24.75	-20.660999999999998	-21.413	-17.687	-15.514000000000001	-16.98	-19.363	-20.066	-15.283	-10.956	-24.578000000000003	-17.686	-11.357000000000001	-17.612000000000002	-25.403000000000002	-24.276999999999997	-18.455	-15.321	-24.574	-19.774	-13.355	-16.203	-21.495	-16.391	-27.379	-30.82	-32.27	-12.014000000000001	-23.955	-12.154000000000002	-18.959	-18.334	-24.205	-17.871	-13.777000000000001	-10.92	-15.460999999999999	-13.757	-22.179000000000002	-18.262999999999998	-14.933	-21.459	-24.739	-17.999000000000002	-6.361000000000001	-22.123	-24.818	-12.705	-19.132	-21.51	-19.851	-12.841	-19.561	-17.736	-18.224	-28.131999999999998	-22.354	-26.535	-38.78	-17.991	-26.113000000000003	-12.212	-0.507	-27.74	-18.545	-14.931	-31.078000000000003	-19.588	-16.699	-20.535	-17.651	-13.852	-24.023000000000003	-20.463	-16.78	-19.637	-15.357000000000001	-15.737	-25.395	-26.779	-18.673	-24.48	-34.916	-15.794	-13.790999999999999	-14.182	-23.535	-22.834	-20.381	-13.703	-6.444	-17.746	-15.519	-24.309	-18.344	-25.165	-14.345999999999998	-31.319000000000003	-15.415999999999999	-17.191	-17.047	-23.408	-24.339000000000002	-27.558000000000003	-15.472999999999999	-8.027999999999999	-21.009	-12.220999999999998	-21.232	-15.727	-26.686	-21.585	-26.625999999999998	-25.824	-13.636	-19.188	-29.794	-5.995	-23.391	-20.998	-22.749000000000002	-16.945	-20.776	-30.98	-26.073	-16.75	-18.410999999999998	-10.172	-26.362	-25.586	-14.376	-25.197	-29.011999999999997	-12.849	-39.388000000000005	-13.349	-15.450999999999999	-20.404	-27.839000000000002	-19.992	-19.355999999999998	-13.089	-9.51	-11.927	-20.348	-23.713	-17.265	-16.599	-16.312	-26.564	-17.355	-30.816	-23.401	-12.627	-22.693	-31.245	-18.344	-13.89	-11.082	-33.546	-12.423	-15.885	-10.405	-14.695	-27.552	-29.861	-20.155	-21.279	-3.502	-13.622	-24.305	-16.984	-13.468	-9.107999999999999	-13.603	-26.86	-19.029	-2.733	-10.520999999999999	-22.322	-16.618	-7.671	-7.8870000000000005	-10.765999999999998	-6.605	-21.011999999999997	-9.744	-17.187	-21.541	-23.248	-12.975	-14.773	-22.406999999999996	-11.387	-18.687	-27.66	-30.225	-9.271	-19.936	-17.814	-20.167	-23.96	-17.372	-14.383	2.456	-8.255	-16.986	-16.664	-32.301	-14.324000000000002	-12.687000000000001	-19.098	-25.629	-15.703	-24.73	-12.577	-10.31	-19.599	-15.532	-16.007	-18.658	-21.717	-17.735	-11.894	-6.737	-20.845	-25.162	-7.688	-9.899	-19.57	-12.597999999999999	-17.924	-17.055999999999997	-19.639	-5.239	-23.241999999999997	-13.100999999999999	-25.66	-24.482	-15.526	-25.36	-8.549	-7.107	-21.296	-26.421	-13.513	-12.885	-10.703	-26.531999999999996	-17.25	-15.776	-14.815999999999999	-19.311	-7.874	-14.717	-22.131999999999998	-3.795	-13.937999999999999	-10.832	-12.084000000000001	-15.763	-12.463	-9.692	-9.53	-9.367	-31.125999999999998	-20.432000000000002	-13.948	-31.595	-14.363	-18.974	-9.89	-8.799	-12.376	-13.446	-13.84	-19.589000000000002	-20.987	-17.555999999999997	-4.761	-16.288	-9.955	-15.703	-13.847999999999999	-18.817	-15.1	-10.01	-15.242	-17.522000000000002	-11.107999999999999	-11.74	-16.775	-10.145	-11.885	-8.437000000000001	-14.548	-0.5	-6.872000000000001	-15.636	-9.088	-9.452	-13.767999999999999	-11.764000000000001	-18.049	-7.553	-16.839000000000002	-17.183	-12.53	-14.065	-15.981	-14.575	-19.616	-17.332	-7.704	-14.493	-8.357000000000001	-23.304000000000002	-13.661	-8.676	-6.2170000000000005	-18.155	-9.645	-3.9589999999999996	-7.067	-15.137	-13.367	-8.914	-13.117	-12.589	-6.439	-14.850999999999999	-14.084000000000001	-9.545	-8.355	-10.582	-6.932	-6.516	-16.395	-11.57	-9.149	-7.002000000000001	-5.273	-9.579	-12.696	-12.423	-16.248	-5.0680000000000005	-10.265	-3.38	-10.953	-3.676	-16.299	-8.418	-4.553	-9.715	-12.427	-8.789	-8.811	-18.287	-14.267000000000001	-1.8940000000000001	-2.577	-12.856	-13.275	-7.474	-10.538	-15.502	-11.002	-15.677999999999999	-9.642999999999999	-2.825	-6.904	-11.837	-12.77	-8.357000000000001	-8.402999999999999
DIRAS3	-33.986999999999995	-51.133	-30.302	-10.424000000000001	-21.233	-19.410999999999998	-24.156999999999996	-39.830999999999996	-24.541	-14.833	-31.484	-26.921999999999997	-18.813	-19.279	-12.134	-22.665	-26.48	-22.903000000000002	-5.622999999999999	-3.173	-31.221	-18.165	-31.785999999999998	-38.3	-18.814	-25.294	-32.7	-27.719	-31.581	-18.229	-6.829	-15.959000000000001	-16.539	0.077	-18.817	-28.408	-34.368	-8.758	-10.665999999999999	-16.799	-22.124000000000002	-17.637999999999998	-15.94	-32.845	-43.68899999999999	-16.817	-13.390999999999998	-17.164	-26.141	-19.881	-23.295	-32.424	-12.374	-21.73	-19.067999999999998	-27.705	-33.775999999999996	-14.728	-11.593	-33.525999999999996	-7.693	-20.468	-19.453	-10.545	-23.555999999999997	-27.124000000000002	-4.085	-8.308	-18.930999999999997	-9.506	-12.880999999999998	1.245	-11.015	-19.686	-10.937000000000001	-17.875	-17.835	-19.171	-7.077999999999999	-3.3560000000000003	-35.671	-7.932	-8.299	-11.970999999999998	-26.875	-31.255	-14.665	-15.526	-18.668	-21.289	-8.466000000000001	-8.011000000000001	-7.396	-12.690999999999999	-17.191	-19.305999999999997	-13.3	-10.902000000000001	-13.15	-4.9639999999999995	-10.66	-14.323	-13.577	-2.71	-16.729	-4.405	-14.963	-6.024	-17.048	-11.174000000000001	-3.74	-18.633	-5.3020000000000005	-23.78	-7.571000000000001	-15.117	-15.664000000000001	-23.682	-22.331	-14.289000000000001	-15.177999999999999	-12.818	-10.62	-22.924	-9.804	-33.071999999999996	-28.754	-4.295	-29.42	-14.205	-19.651	-10.499	-9.834	-20.186	-15.710999999999999	-4.588	-38.514	-0.491	-7.846	-25.726999999999997	-5.88	-19.58	-21.16	-7.127000000000001	-7.9270000000000005	-20.277	-11.585999999999999	-22.87	-1.486	-14.937000000000001	-13.037	-18.618	-17.957	-17.512	-10.632	-7.487	-15.713	-17.36	-22.285	-11.429	-10.065	-13.198	-30.916	-10.493	-7.942	-18.767	-14.433	-0.094	17.249000000000002	-14.497	-27.643	-0.023	-11.135	-26.903000000000002	-5.412000000000001	-1.778	-8.876	-22.191999999999997	-22.436	-12.994000000000002	-24.682	-13.738	-25.331	-16.323	-10.887	-21.541	-22.048000000000002	-23.969	-20.947	-19.077	-14.520999999999999	-9.384	-0.32799999999999996	-29.066999999999997	-17.457	-11.08	-15.532	-19.708	-16.249000000000002	-20.985	-5.475	-13.286	-16.500999999999998	-18.567999999999998	-21.795	-15.133	-12.520999999999999	-30.552	-31.128	-15.457	-11.235	-10.693	-4.513999999999999	-17.629	-11.638	-7.4910000000000005	2.8760000000000003	-16.131	-13.491	-9.077	-21.765	-29.166	-23.031999999999996	-5.31	-12.355	-16.073	-1.192	-12.427	-20.439	-35.986	-14.319	-11.415	-2.234	-10.927999999999999	-23.215999999999998	-28.914	-10.62	-15.544	0.35600000000000004	-9.799	-20.027	-22.691999999999997	-13.369000000000002	-4.788	-14.305	-9.64	-22.421	-2.772	-11.915	-32.68	-5.341	-13.487	-5.607	-19.357	-3.92	-30.309	-15.36	-31.323	-8.522	-3.948	-2.9160000000000004	-8.243	-11.870999999999999	-22.156	-10.196	-17.203	-46.842	-8.486	-6.257999999999999	1.945	-20.52	-19.243	-18.088	-18.549	-6.992000000000001	-14.084000000000001	-21.553	-5.212999999999999	-3.015	-18.067	-11.749	-28.206	-37.716	-4.824	-33.418	-17.102	-0.162	-6.4910000000000005	-19.402	-3.852	-4.4110000000000005	-16.734	-10.837	-13.56	-7.553999999999999	-14.027999999999999	-8.182	-4.541	-7.807	-9.304	-9.026	-16.119	-19.658	-7.513999999999999	-3.839	-14.440999999999999	-14.915	-19.067999999999998	-11.985999999999999	-12.331	-14.433	-5.816	-8.141	-13.514000000000001	3.133	-2.615	-16.755	-14.797	-19.223	-0.049	-7.472	-15.452	-6.065	-13.056	2.653	5.122000000000001	-8.193	-11.484000000000002	-7.0360000000000005	-9.981	1.357	-20.085	-6.8629999999999995	-7.553	-7.303999999999999	-29.756999999999998	-11.545	-2.847	-8.869	-2.656	-17.724	-1.683	1.05	-3.9360000000000004	-7.56	-5.852	-1.4140000000000001	-12.360999999999999	-19.186	-3.195	-18.897000000000002	-1.595	-8.031	-5.308	-13.039000000000001	-5.585	-7.556	1.433	-9.836	-3.489	-7.91	-18.143	-10.43	-9.775	-2.719	-13.636	-10.227	-10.002	-11.064	-12.034	-7.789	-2.031	3.4010000000000002	-8.031	-5.4879999999999995	-14.005	-22.381999999999998	-7.347	1.229	-19.125	-6.257000000000001	-12.686	-3.492	-10.885	-10.245	-12.289000000000001	-19.637	-3.844	-6.903	-1.3259999999999998	-15.602	-6.546	-1.4040000000000001	-10.193	-0.556	-6.098	-9.624	-5.763	-1.095	-4.612	-13.720999999999998	-12.703	-2.166	-6.082999999999999	-8.961	-9.15	-2.261	2.6830000000000003	-8.558	-2.354	-7.986000000000001	-6.316	-7.5089999999999995	-9.187000000000001	4.272	-9.362	-5.716	-7.026	-7.207999999999999	-4.455	3.2560000000000002	-8.753	-7.968999999999999	-9.572000000000001	-3.8339999999999996	-5.692	3.4789999999999996	-5.934	-5.324	-8.891	-1.183	-14.037	-19.284000000000002	-5.4639999999999995	-3.052	-5.7410000000000005	-7.44	-6.035	-12.731	-8.432	2.6910000000000003	-4.367	-6.209	-3.637	-4.587	-0.28800000000000003
DIRC1	-48.571000000000005	-46.806999999999995	-48.531000000000006	-32.632	-28.508000000000003	-38.67	-33.067	-45.711999999999996	-33.448	-53.857	-35.558	-33.165	-22.764	-24.658	-26.634	-26.389	-30.063000000000002	-31.156	-27.315	-14.008	-38.264	-24.741	-31.244	-49.413000000000004	-26.624000000000002	-33.225	-37.376999999999995	-18.03	-45.07899999999999	-29.642	-32.433	-14.9	-42.083999999999996	-34.991	-24.199	-31.502	-44.751999999999995	-18.733	-11.397	-33.025	-30.901999999999997	-17.027	-29.635	-34.795	-47.088	-22.173000000000002	-21.894000000000002	-29.889	-28.395	-33.22	-40.989	-42.105	-21.151	-19.352	-32.626	-48.88	-37.504	-28.579	-25.526	-34.323	-31.335	-25.954	-28.835	-28.662	-24.924	-27.96	-25.76	-18.025	-30.256	-20.283	-26.379	-24.478	-33.438	-23.316	-20.756	-23.366999999999997	-33.13	-25.096999999999998	-13.936	-13.43	-23.649	-26.51	-15.998	-32.324	-27.226999999999997	-26.973000000000003	-32.024	-25.575	-19.268	-25.118000000000002	-26.035999999999998	-17.42	-18.727999999999998	-24.185	-27.737	-35.232	-29.871	-27.936999999999998	-27.951999999999998	-17.995	-21.698	-15.92	-28.930999999999997	-24.743000000000002	-13.685	-10.587	-28.855999999999998	-23.498	-35.139	-30.011999999999997	-22.053	-28.8	-17.165	-17.836	-21.186	-21.061	-27.323	-25.9	-25.078000000000003	-21.962	-26.691999999999997	-20.427	-21.101999999999997	-20.863000000000003	-22.601999999999997	-24.194000000000003	-36.949	-30.674	-47.409	-37.93	-28.27	-20.389	-17.213	-37.43	-18.133	-23.739	-43.841	-23.919	-7.877000000000001	-26.901	-20.607	-23.147	-20.859	-31.795	-21.223000000000003	-23.741	-12.162	-32.913000000000004	-27.214000000000002	-25.151	-24.364	-22.421999999999997	-36.083	-18.429000000000002	-27.206	-15.759	-19.768	-28.555999999999997	-33.12	-20.622	-34.403	-30.41	-33.705999999999996	-24.682	-19.73	-28.006	-27.730999999999998	-25.114	-20.994	-22.195	-30.083000000000002	-18.401	-29.1	-39.656	-24.378	-25.543000000000003	-25.485	-26.88	-27.555999999999997	-19.389	-28.301	-18.918	-28.69	-26.581	-17.887999999999998	-27.090999999999998	-29.674	-19.803	-25.897	-18.381	-25.096	-19.15	-22.166	-37.764	-22.226999999999997	-22.67	-25.013	-16.791	-21.544	-29.035	-17.174	-25.493000000000002	-34.079	-19.476	-26.755	-24.435	-21.209	-25.405	-34.994	-17.919	-21.131999999999998	-22.113000000000003	-18.406	-13.488	-22.928	-27.456	-21.881999999999998	-25.816999999999997	-19.328	-14.335	-18.813	-36.891	-44.363	-13.684000000000001	-20.214000000000002	-27.003	-26.405	-22.973000000000003	-23.419	-57.15	-20.392	-23.81	-10.460999999999999	-19.394000000000002	-36.957	-31.794	-17.659000000000002	-17.672	-16.717	-24.834	-28.384	-22.544	-26.179000000000002	-15.575	-26.831	-30.888	-16.215999999999998	-13.425999999999998	-18.84	-25.689	-19.647000000000002	-18.813	-12.574000000000002	-25.105999999999998	-11.715	-14.089	-15.279000000000002	-27.003	-41.597	-38.354	-20.074	-20.329	-20.204	-22.653000000000002	-23.99	-19.373	-42.162	-23.801	-21.831999999999997	-20.389	-15.537	-20.377	-28.366	-28.750999999999998	-19.725	-20.804000000000002	-30.487	-19.31	-43.614	-19.75	-24.463	-20.976	-26.96	-13.6	-36.739000000000004	-20.305	-18.412	-13.267999999999999	-21.715	-21.326999999999998	-16.959	-9.154	-15.43	-24.430999999999997	-14.027000000000001	-23.928	-29.709	-10.956	-16.805999999999997	-18.637	-17.683	-18.424	-15.012	-17.554000000000002	-20.288	-34.574	-19.875999999999998	-22.252	-14.932	-15.995	-26.316999999999997	-17.022000000000002	-17.18	-38.925	-20.172	-20.96	-21.71	-14.995999999999999	-27.002	-15.373	-19.605	-17.442	-17.986	-19.007	-17.98	-30.124000000000002	-18.953	-19.859	-14.315	-14.495999999999999	-18.283	-14.341	-18.989	-33.784	-15.165999999999999	-20.258	-20.811999999999998	-14.026	-26.55	-15.795	-18.320999999999998	-17.56	-18.314	-18.124000000000002	-16.185	-18.904	-20.295	-19.593	-28.226	-14.556	-31.906999999999996	-20.302	-16.386	-13.299000000000001	-21.985	-25.539	-9.572000000000001	-19.721	-24.719	-9.67	-16.523	-20.05	-11.386	-27.355999999999998	-16.03	-10.409	-18.445999999999998	-9.932	-14.119000000000002	-17.741	-18.785999999999998	-9.96	-13.665	-22.675	-12.833	-32.71	-24.969	-6.763999999999999	-25.749000000000002	-28.651999999999997	-23.772	-29.42	-19.08	-19.465	-14.770999999999999	-16.072	-30.807	-18.766	-13.389000000000001	-8.561	-13.536	-12.23	-10.354000000000001	-19.74	-17.03	-17.567	-23.456	-12.843	-10.144	-19.548	-13.11	-12.339	-5.015	-7.867000000000001	-9.783	-5.859	-8.908	-15.215	-14.389000000000001	-9.832	-8.557	-10.033	-11.239	-22.921	-10.668	-14.713	-11.293	-22.11	-15.962	-12.115	-17.188	-15.001	-12.421	-14.069	-13.860999999999999	-12.873	-13.978	-13.66	-16.215	-16.016	-9.22	-12.292	-14.624	-9.126	-8.155	-11.157	-15.735999999999999	-13.785	-13.345999999999998	-17.215999999999998	-13.130999999999998	-3.444	-14.397	-9.74	-7.595	-14.185
DIRC2	-45.985	-62.68	-40.566	-24.72	-22.471	-36.598	-30.962	-37.663000000000004	-29.921999999999997	-49.271	-27.622	-35.56	-17.53	-20.865	-23.229	-27.248	-34.708	-19.852999999999998	-22.145	-11.868	-38.503	-16.084	-28.982	-51.906000000000006	-19.889	-23.365	-35.815	-23.359	-43.043	-24.337	-28.67	-14.182	-37.829	-27.311999999999998	-22.925	-33.616	-37.027	-24.521	-16.537	-42.742	-24.284000000000002	-18.125	-26.479	-40.836	-44.016000000000005	-22.21	-12.089	-23.483	-29.962	-23.873	-35.492	-31.328000000000003	-14.001	-30.886	-18.750999999999998	-35.317	-31.162	-17.801	-24.266	-30.285999999999998	-26.337	-23.785999999999998	-16.499000000000002	-19.213	-12.937000000000001	-25.441	-21.388	-15.509	-27.976999999999997	-17.995	-33.513000000000005	-22.153000000000002	-24.449	-27.061	-17.855999999999998	-18.034000000000002	-32.621	-27.427	-20.148	-13.23	-17.914	-23.68	-24.916	-24.459	-21.815	-21.798000000000002	-25.873	-22.429000000000002	-26.522	-21.772	-23.877	-25.995	-16.325	-23.101999999999997	-27.101	-29.497	-22.552	-21.581	-26.953000000000003	-15.939	-15.697000000000001	-12.302	-30.475	-18.85	-11.040999999999999	-12.05	-22.623	-16.171	-28.298000000000002	-11.875	-21.683000000000003	-19.86	-17.781	-17.143	-11.019	-24.561	-23.964000000000002	-21.381	-28.815	-23.469	-24.75	-14.138	-18.901	-19.523	-17.218	-19.79	-32.376	-22.448	-61.398	-39.647	-20.131	-12.671	-17.309	-25.48	-19.621	-21.735	-49.452	-21.526	-13.839	-15.297	-16.927	-18.506	-15.927	-33.133	-29.885	-19.035999999999998	-14.05	-10.321	-20.93	-17.941	-21.52	-19.284000000000002	-32.635999999999996	-13.402999999999999	-21.298000000000002	-11.481	-19.801	-33.253	-34.602	-15.19	-22.451999999999998	-22.459	-38.338	-24.241	-23.495	-25.980999999999998	-20.344	-24.454	-15.383	-17.744	-32.544000000000004	-18.992	-21.183000000000003	-47.019	-17.064	-22.958000000000002	-21.916999999999998	-29.658	-27.781	-27.674	-27.375999999999998	-15.609000000000002	-28.016	-21.81	-14.953	-15.613	-30.809	-17.8	-21.502	-19.179000000000002	-13.418	-18.23	-11.741	-35.952	-25.34	-12.001	-30.379	-22.079	-19.83	-18.730999999999998	-6.916	-12.465	-25.997	-18.709	-31.226999999999997	-18.357	-13.902000000000001	-29.474	-30.223000000000003	-12.724	-22.088	-15.745999999999999	-11.982999999999999	-6.9879999999999995	-17.597	-24.261	-20.488000000000003	-16.785	-11.195	-10.555	-17.182000000000002	-28.475	-29.908	-17.795	-20.789	-12.817	-19.258	-21.82	-16.748	-47.595	-20.123	-23.623	-18.205	-12.702	-38.443000000000005	-32.772	-20.48	-18.072	-9.707	-17.872	-25.478	-20.176	-4.773	-11.835	-21.151999999999997	-27.631	-23.011	-14.772	-18.047	-25.12	-12.960999999999999	-7.03	-14.177	-24.921	-6.255	-18.891	-13.364	-23.175	-44.318000000000005	-47.702	-17.961	-16.663	-17.169	-18.206	-19.698	-27.366999999999997	-42.059	-28.296999999999997	-19.333	-12.343	-14.59	-24.943	-21.464000000000002	-26.642	-25.142	-10.261	-45.423	-20.407	-33.611999999999995	-16.074	-17.487000000000002	-8.863999999999999	-30.364	-12.212	-27.982	-18.604	-13.072000000000001	-16.272000000000002	-23.505	-20.749000000000002	-13.96	-17.28	-15.780999999999999	-15.825	-11.85	-7.997000000000001	-21.293000000000003	-9.363	-15.712	-14.463	-25.003	-13.687999999999999	-17.727	-22.749000000000002	-16.227	-30.794	-18.808	-26.808000000000003	-12.857000000000001	-23.33	-17.371	-15.77	-12.852	-23.873	-17.882	-10.751	-13.138	-16.048	-25.683000000000003	-7.784	-15.567	-17.1	-8.41	-15.415	-18.44	-33.696	-12.638	-10.006	-16.565	-9.469	-13.519	-7.777	-20.862	-18.514	-8.53	-29.005	-21.796999999999997	-17.424	-17.480999999999998	-15.048	-16.403	-18.867	-11.472000000000001	-9.767000000000001	-12.779000000000002	-12.495999999999999	-13.164000000000001	-20.205	-21.065	-5.787999999999999	-21.853	-9.521	-3.6839999999999997	-19.224	-29.261	-12.083	-9.732999999999999	-19.505	-16.085	-7.269	-9.196	-20.378	-6.483	-25.941	-18.613	-5.23	-19.423	-6.735	-15.075999999999999	-16.109	-13.484000000000002	-9.866	-18.417	-13.368	-9.927	-23.111	-18.968	-5.374	-2.23	-16.541	-16.597	-22.97	-29.447	-7.638	-16.893	-11.48	-20.391	-18.192	-8.087	-9.252	-17.547	-7.984	-10.31	-4.212	-24.288	-24.079	-15.388	-5.332999999999999	-10.335999999999999	-9.542	-16.04	-8.899	-12.145	-14.93	-12.875	-1.796	-6.627999999999999	-12.722999999999999	-21.605999999999998	-9.052999999999999	-11.774000000000001	-7.172000000000001	-7.587000000000001	-23.855	-7.9239999999999995	-9.972999999999999	-12.934000000000001	-10.625	-13.808	-14.384	-8.965	-15.319	-11.37	-9.44	-5.978	-8.979	-11.782	-5.52	-9.134	-9.879	-16.025	-11.562000000000001	-14.81	-15.738	-9.509	-8.387	-9.613	-16.811	-8.292	-11.373	-12.203	-10.556	-7.404	-11.399000000000001	-10.312000000000001	-11.122
DIS3	47.762	38.076	45.34	33.283	-33.631	-5.587000000000001	32.696	84.141	-4.13	0.7090000000000001	43.747	23.301	12.297	15.196	23.269000000000002	25.993000000000002	6.045	2.552	23.024	32.321	30.160999999999998	22.685	38.208	17.194000000000003	16.348	28.585	32.626	21.156	-17.947	21.844	21.057	18.256	-4.612	35.03	-0.034	20.176	40.9	13.790999999999999	-10.73	33.64	35.035	11.847000000000001	-10.684000000000001	28.206999999999997	-39.869	42.093	20.613000000000003	22.241	47.906000000000006	25.393	32.292	40.168	10.532	11.155999999999999	21.839000000000002	10.035	19.947	1.6980000000000002	23.223000000000003	23.357	20.998	24.835	16.572	11.335999999999999	15.578	11.865	7.749	8.263	-0.66	8.469	8.716000000000001	12.308	21.649	23.796999999999997	17.529	4.2860000000000005	43.548	28.54	-2.8	11.359000000000002	32.189	16.842	11.899000000000001	19.846	8.17	30.079	39.922	2.88	4.091	30.024	15.089	24.340999999999998	14.729000000000001	-12.05	-25.244	28.239	19.336	-1.65	-16.302	20.884	-13.356	-23.72	15.444	-7.084	6.781000000000001	8.547	43.79600000000001	-3.678	55.113	18.714000000000002	9.452	-1.202	19.846	32.441	15.987	28.046	8.777000000000001	30.660999999999998	34.614000000000004	12.308	37.667	1.055	0.53	13.517000000000001	45.629	45.097	6.847	31.17	36.192	6.494	9.701	17.005	-0.201	17.917	4.915	-4.861000000000001	-16.583	33.6	-2.479	15.114	11.042	25.7	27.962	-17.008	5.255	16.062	2.0780000000000003	-14.352	34.946999999999996	1.0290000000000001	6.175	37.228	17.113	23.212	23.253	16.903	10.073	36.118	-22.090999999999998	6.101	13.919	8.163	-1.405	19.524	18.101	-24.769000000000002	20.925	4.996	17.973	-22.366	42.815	27.553	-18.980999999999998	65.217	16.237000000000002	-5.136	11.463	31.89	-8.464	10.626	8.106	7.2589999999999995	24.36	28.38	28.383000000000003	-29.991999999999997	-7.547999999999999	9.39	1.525	2.708	7.395	19.807000000000002	25.82	-28.711	1.2790000000000001	4.607	17.645	14.548	-19.57	-0.982	12.35	12.334000000000001	-22.191999999999997	-8.408	15.57	0.16399999999999998	5.945	20.27	5.522	25.664	16.039	9.08	3.3139999999999996	16.406	14.964	-27.228	16.171	9.619	5.058	9.922	-4.625	17.008	15.953	8.235	15.370999999999999	4.492	24.795	-4.869	-9.753	30.866	16.618	12.904000000000002	17.096	4.829	36.900999999999996	23.115	8.158999999999999	11.632	-2.52	12.776	22.86	-4.6819999999999995	14.07	-9.369	-2.0140000000000002	-14.91	10.877	7.5520000000000005	-16.655	33.729	16.503	6.278	-9.14	3.255	4.159	11.552999999999999	8.708	21.19	-20.73	21.133000000000003	17.801	23.014	3.053	0.26899999999999996	1.716	21.642	-0.292	0.38799999999999996	23.839000000000002	-17.217	37.505	12.171	-15.038	15.952	9.193999999999999	20.912	21.038	4.082	1.525	-5.269	-5.078	19.432000000000002	-20.224	23.06	-1.554	16.994	-0.6990000000000001	17.81	9.886000000000001	3.549	-10.024	10.931	25.523000000000003	-5.1160000000000005	13.119000000000002	1.618	26.344	7.146	10.856	13.805	23.019000000000002	14.147	12.179	18.48	-19.223	14.116	14.183	-7.982	19.227	11.027999999999999	7.836	-3.888	3.614	-22.97	17.65	21.75	-13.344000000000001	9.519	-8.787	22.316	12.636	16.521	24.408	-6.687	7.957000000000001	25.015	5.888	13.491	14.856	-3.077	8.575	16.855	3.115	0.431	-10.270999999999999	2.9139999999999997	-1.13	24.496	21.285	-2.209	3.17	-2.484	9.632	17.261	12.349	9.21	7.707999999999999	2.86	-2.787	-16.179000000000002	19.733	13.914000000000001	5.626	11.773	-6.426	-13.536	4.39	3.8569999999999998	-2.053	-4.569	4.495	-14.437999999999999	6.532	8.397	17.174	5.704	-2.218	21.578000000000003	15.277000000000001	10.076	9.519	-2.648	-6.893	8.702	5.36	1.734	0.025	3.65	2.458	-23.704	5.718	-20.658	-15.144	8.87	0.09699999999999999	20.156	23.296999999999997	3.861	-0.35100000000000003	5.968	6.915	0.6890000000000001	15.088	7.975	-2.966	2.246	10.815	9.576	10.908	-7.4479999999999995	12.690999999999999	14.668	10.744000000000002	4.965	8.225	7.648	3.7030000000000003	2.6210000000000004	29.093000000000004	12.697000000000001	4.919	0.11900000000000001	-1.882	-0.512	5.862	25.053	7.019	24.649	5.489	14.295	-1.314	1.1740000000000002	-0.5579999999999999	7.242999999999999	-0.132	10.703	6.8229999999999995	5.0680000000000005	15.83	4.612	17.227999999999998	4.367	4.958	4.4830000000000005	8.218	7.172999999999999	7.1610000000000005	3.7439999999999998	11.401	0.721	11.517000000000001	15.718	-2.459	8.291	5.7620000000000005	-3.687
DIS3L	-22.384	-45.845	-22.693	-17.695999999999998	-15.265	-14.35	-13.384	-26.135	-20.238	-40.662	-10.762	-23.955	-25.168000000000003	-7.685	-14.255999999999998	-20.758000000000003	-32.735	-5.32	-10.04	-14.712	-12.875	-26.069000000000003	-21.319000000000003	-38.736	-20.826999999999998	-9.421	-25.276999999999997	-14.130999999999998	-24.607	-20.99	-4.668	-11.172	-25.615	-15.056	-8.509	-21.566999999999997	-29.095	-15.669	-6.307	-37.849000000000004	-0.292	-7.252999999999999	-8.424	-0.978	-30.084	-11.287	4.6419999999999995	-13.655	-14.942	-10.85	-17.410999999999998	-12.017999999999999	-9.741	-17.021	-11.862	-25.598000000000003	-29.441	-9.72	-0.532	-7.38	-13.124	-4.9719999999999995	-15.878	-11.777999999999999	-19.208	-20.759	-12.955	-8.328	-14.2	-8.671	-19.879	-8.664	-13.956	0.43200000000000005	-15.307	-14.849	-22.288	-16.324	-21.714000000000002	-11.322000000000001	-12.638	-11.793	-13.902999999999999	-8.776	-20.564	-6.121	-17.773	-24.86	-12.171	-13.862	18.814	-34.59	-14.055	-7.055	-14.362	-17.345	-22.745	-16.385	-13.887	-13.094000000000001	-10.146	-12.113	-4.197	-15.725	-9.185	-6.565	-11.433	-13.912	-2.949	-13.312999999999999	-14.943	-15.294	-13.056	-11.412	-13.962	-14.856	-7.372000000000001	-7.346	-14.425999999999998	-16.993	-6.931	-15.841	-5.2620000000000005	-16.949	-13.179	-7.742000000000001	-10.008	-23.099	-40.852	-21.723000000000003	-20.418	-13.927	-6.2829999999999995	-26.219	-14.01	-1.567	-30.934	2.782	-14.292	-8.501	-11.888	-13.732000000000001	-6.837000000000001	-13.397	1.6030000000000002	-12.163	-9.48	-19.711	-20.165	-14.552	6.044	-7.355	-24.029	-8.228	-7.382000000000001	0.11	-13.588	-20.996	-20.862	-5.352	-16.83	-18.011	-19.355	-14.259	-18.592	-30.268	-0.8370000000000001	-16.579	-13.954	-12.635	-16.18	0.5660000000000001	-16.759	-21.398000000000003	-18.057000000000002	-12.284	-11.304	-9.783	1.642	-3.786	-26.366	-1.838	-9.884	-17.718	-9.737	-25.127	-23.789	0.105	-11.600999999999999	-14.622	-15.645999999999999	-0.0	-11.815999999999999	-26.046999999999997	-17.619	-3.488	-8.876	-4.519	-8.604	-11.884	-5.522	-8.258	-18.224	-17.89	-26.195999999999998	-16.886	-10.399000000000001	-19.933	-16.474	-11.187999999999999	0.084	-12.75	-11.745999999999999	-7.077000000000001	-17.489	-20.102999999999998	-10.202	-11.174000000000001	-20.394000000000002	-5.642	-3.7260000000000004	-6.9910000000000005	-27.369	-18.148	-12.377	-8.675	-10.577	-16.979	-17.088	-32.329	-5.807	-8.662	-5.292000000000001	-10.702	-23.759	-7.871	-5.914	-18.887	-10.341	-16.469	-9.982999999999999	-15.345999999999998	-19.944000000000003	-3.045	-14.411	-13.199000000000002	-21.0	8.375	-7.227	-3.957	-9.035	-6.364	-10.690999999999999	-8.542	-7.516	-12.299000000000001	-10.356	-12.632	-27.096999999999998	-22.163	-16.177	-8.6	-10.694	-8.82	-11.739	-19.167	-33.089	-11.626	-14.038	-9.833	-18.16	-4.496	-18.998	-6.892	-10.357000000000001	-7.516	-30.323	-1.3019999999999998	-23.247	-12.443	-13.492	-7.045	-16.43	-0.46399999999999997	-12.972999999999999	-7.537999999999999	-9.012	-5.605	-13.883	-8.642999999999999	-8.487	-6.105	-8.742	-12.078	-6.544	-13.692	-18.695999999999998	-8.718	-8.732000000000001	-17.507	-7.846	-21.996	-6.185	-13.965	-7.954	-26.730999999999998	-10.198	-11.467	-9.491	-13.690999999999999	-19.137999999999998	-7.529	-4.164	-22.178	-9.617	-12.597999999999999	-14.517999999999999	-1.044	-12.722999999999999	-8.167	-9.193999999999999	-1.786	-6.24	-8.38	-7.105	-16.537	-5.751	-2.799	-2.224	-6.142	-17.262999999999998	-16.047	-10.372	-13.069	-5.17	-16.164	-16.292	-4.936	-23.451	-1.87	-2.335	-13.31	-4.09	-15.655	-6.071000000000001	2.3409999999999997	-6.058	-5.79	-15.505999999999998	-9.657	-7.365	2.822	-14.019	-8.802999999999999	-14.695	-6.755	-14.155999999999999	-7.561	-19.523	-7.002000000000001	-2.989	-13.613	-10.287	1.043	-5.59	-12.064	-9.62	-5.987	-0.735	-15.14	-1.151	15.642999999999999	-11.897	-5.899	-5.63	-19.521	-18.368	-2.57	-26.107	-12.505999999999998	-10.546	-20.622	-11.005	-9.488	-8.638	1.107	-16.31	-12.502	-7.146	-6.176	-1.6440000000000001	-0.841	-5.747999999999999	-11.495	-10.529000000000002	-10.380999999999998	-6.979	3.1489999999999996	-3.0210000000000004	-8.68	4.604	-13.455	-5.0569999999999995	-0.43700000000000006	-2.274	-1.9609999999999999	-11.657	-9.549	-4.495	2.028	-7.622999999999999	-1.291	-11.237	-11.300999999999998	-6.907	-4.8839999999999995	4.114	-9.06	-6.811	-3.7089999999999996	-4.03	0.8740000000000001	-7.659	-1.8330000000000002	-6.332000000000001	-2.569	-0.77	-0.6679999999999999	-8.372	-5.118	-6.707000000000001	-8.427999999999999	-18.567	-2.7239999999999998	3.324	-4.878	-3.2560000000000002	-4.262	-5.165	0.667	-5.084	-7.001	-5.098	-15.58	-2.435	-7.43
DIS3L2	-46.135	-14.982999999999999	-46.263999999999996	-25.771	-36.624	-42.475	-30.729	-56.288000000000004	-44.349	-44.977	-34.89	-38.445	-25.226999999999997	-25.943	-34.056	-31.46	-46.081	-32.353	-22.656	-17.837	-37.644	-26.799	-34.802	-52.446999999999996	-37.568000000000005	-41.373999999999995	-48.335	-22.795	-41.979	-30.932	-33.533	-25.968000000000004	-32.273	-18.678	-31.486	-39.643	-52.248000000000005	-17.3	-20.63	-37.715	-36.756	-21.194000000000003	-26.993000000000002	-40.721	-54.494	-33.595	-33.193000000000005	-28.399	-25.223000000000003	-39.675	-22.474	-17.394000000000002	-15.293	-23.25	-8.361	-54.501999999999995	-38.469	-27.909000000000002	-28.789	-28.49	-18.099	-27.461	-25.826	-40.001999999999995	-16.538	-24.828000000000003	-17.189	-17.624000000000002	-49.728	-25.601	-31.641	-29.408	-23.885	-32.453	-22.557	-5.287999999999999	-23.590999999999998	-26.219	-29.74	-16.3	-46.885	-33.826	-29.199	-28.781999999999996	-24.713	-23.854	-12.597000000000001	-19.614	-28.241	-24.799	-34.169000000000004	7.7860000000000005	-25.991	-28.826999999999998	-2.156	-32.714	-23.388	-27.015	-12.283	-23.861	-11.780999999999999	-28.482	-31.201	-16.903	-7.8839999999999995	-14.343	-22.879	-18.099	-21.703000000000003	-34.334	-24.285999999999998	-22.82	-30.750999999999998	-23.305999999999997	-21.084	-31.485	-23.296999999999997	-25.615	-29.42	-25.679000000000002	-24.86	-24.59	-24.406	-18.52	-29.971999999999998	-35.273	-28.296999999999997	-27.496	-51.516999999999996	-45.754	-30.096999999999998	-12.277000000000001	-20.787	-42.714	-15.794	-22.33	-41.951	-18.154	-21.319000000000003	-22.225	-19.033	-25.656	-15.334000000000001	-20.346	-15.366	-29.55	-23.979	-33.05	-17.493	-24.055	-13.450999999999999	-15.936	-40.314	-19.725	-25.927	-11.186	-23.125	-43.313	-30.956	-24.756999999999998	-31.625	-30.913	-50.43899999999999	-25.680999999999997	-24.818	-35.019	-23.796999999999997	-35.847	-10.275	-23.936	-37.467	-22.166999999999998	-24.506	-58.471000000000004	-18.136	-25.6	-25.177	-38.757	-25.639	-25.278000000000002	-28.316	-22.156	-35.912	-21.226999999999997	-15.369000000000002	-20.07	-38.729	-20.980999999999998	-27.894000000000002	-23.404	-22.665	-14.342	-16.354	-47.915	-24.869	-16.295	-36.062	-17.203	-24.316999999999997	6.773	-14.020999999999999	-22.991	-22.891	-33.701	-30.750999999999998	-19.003	-11.422	-31.648000000000003	-40.419000000000004	-16.553	-26.281999999999996	-25.104	-14.067	-18.956	-23.947	-25.353	-12.342	-22.486	-28.618000000000002	-22.323	-24.671	-36.05	-31.616	-22.482	-20.287	-26.726999999999997	-17.329	-33.446999999999996	-34.36	-74.566	-13.052999999999999	-22.673000000000002	-11.289000000000001	-11.652000000000001	-7.854	-36.407	-19.15	-13.142999999999999	-16.918	-26.159000000000002	-18.689	-25.075	-18.506	-13.235999999999999	-24.21	-23.116	-17.776	-5.228	-25.724	-24.616999999999997	-21.232	-26.988000000000003	-18.555	-29.041999999999998	-12.812000000000001	-15.978	-10.719000000000001	-20.561999999999998	-41.115	-43.871	-29.02	-13.857000000000001	-15.342	-29.146	-29.255	-14.802999999999999	-27.561	-17.854	-25.151999999999997	-16.028	-28.905	-31.311	-30.462	-24.669	-24.879	-15.544	-44.928000000000004	-8.47	-55.18899999999999	-14.308	-17.363	-23.99	-28.127	-28.971	-31.643	-22.715999999999998	-23.551	-17.191	-31.662	-24.998	-16.364	-15.994000000000002	-19.232	-9.18	-6.374	-23.951	-9.843	-11.627	-17.642	-20.858	-23.998	-24.81	-21.863000000000003	-25.358	-10.484000000000002	-33.804	-19.747	-24.423000000000002	-20.195	-16.774	-30.553	-15.804	-20.829	-36.063	-13.681	-20.631999999999998	-25.559	-10.386	-26.888	-13.157	-25.199	-18.16	-15.027000000000001	-11.515999999999998	-20.219	-35.949	-14.467	5.093	-19.64	-15.96	-25.105999999999998	-17.498	-16.575	-30.176	-12.901	-29.383000000000003	-18.648	-14.344000000000001	-18.772000000000002	-17.217	-21.913	-27.526	-15.779000000000002	-7.739	-18.844	-22.136	-19.857	-20.66	-23.491	-10.918	-28.018	-12.2	-8.545	-14.331	-26.27	-18.764	0.27899999999999997	-13.342	-17.499000000000002	-9.066	-26.372	-34.519	-16.112000000000002	-25.221	-14.585	-14.43	-14.857999999999999	-5.202000000000001	-11.807	-16.195	-17.802	-9.84	-24.691999999999997	-24.331	-8.062000000000001	-31.199	-23.275	-6.355	-5.671	-31.324	-17.514	-25.691999999999997	-25.588	-14.254000000000001	-21.509	-17.111	-13.849	-22.613000000000003	-14.43	-14.172	-24.267	2.511	-13.252	-21.284000000000002	-27.250999999999998	-21.892	-22.185	-10.832	-8.15	-8.875	-22.316999999999997	-13.045	-8.761000000000001	-4.533	-14.985999999999999	-11.331	-18.694000000000003	-16.474	-20.1	-17.695	-16.78	-15.929	-17.453	-29.723000000000003	-10.242	-17.329	-15.036	-16.26	-20.673000000000002	-11.918	-12.838	-18.840999999999998	-8.948	-4.473	-17.727	-18.924	-13.981	-1.83	-14.995	-15.682	-22.076999999999998	-11.624	-19.509	-18.006	-11.866	-9.831	-18.77	-19.489	-15.020999999999999	-8.908	-13.064	-13.244000000000002	-14.69	-12.267000000000001	-7.013	-8.482000000000001
DISC1	-65.781	-90.958	-45.081	-26.555999999999997	-36.43	-40.235	-39.748000000000005	-55.693000000000005	-42.703	-64.46	-48.376000000000005	-40.842	-35.162	-12.776	-33.972	-35.894	-48.486999999999995	-23.114	-19.663	-22.022	-45.26	-36.744	-33.99	-79.64399999999999	-31.14	-34.748000000000005	-35.334	-35.766999999999996	-60.114	-23.066999999999997	-38.623000000000005	-30.436999999999998	-44.286	-27.846999999999998	-26.771	-52.023999999999994	-47.203	-31.701	-18.043	-52.641000000000005	-23.584	-29.035999999999998	-28.463	-52.364	-61.381	-33.784	-27.962	-32.575	-42.626000000000005	-39.839	-28.298000000000002	-44.146	-24.085	-37.71	-26.320999999999998	-69.47399999999999	-42.655	-27.131	-26.941	-48.531000000000006	-32.869	-21.052	-24.595	-37.353	-27.502	-44.644	-35.295	-13.056	-49.04600000000001	-20.636999999999997	-31.423000000000002	-42.906000000000006	-29.918000000000003	-27.256999999999998	-17.674	-25.143	-42.01	-37.274	-24.789	-20.862	-43.275	-32.839	-30.302	-36.527	-35.365	-28.320999999999998	-27.302	-29.105999999999998	-24.276999999999997	-25.653000000000002	-31.079	-25.713	-32.694	-27.408	-41.873999999999995	-40.376	-31.45	-36.984	-33.402	-19.04	-41.403999999999996	-19.358	-24.256	-25.888	-17.685	-16.063	-41.195	-20.695	-31.427	-33.427	-38.061	-29.988000000000003	-32.626999999999995	-31.759	-18.254	-34.549	-30.831999999999997	-33.656	-25.548000000000002	-15.477	-34.417	-16.445	-19.721	-28.459	-30.523000000000003	-38.588	-22.464000000000002	-25.143	-55.218999999999994	-45.864	-32.359	-21.21	-28.741	-41.316	-18.049	-20.320999999999998	-49.858999999999995	-37.684	-20.791999999999998	-21.241999999999997	-23.906	-30.175	-24.794	-33.489000000000004	-15.075	-23.695	-29.6	-24.958000000000002	-32.245	-30.385	-30.035999999999998	-16.102	-22.883000000000003	-20.72	-23.500999999999998	-14.595999999999998	-26.75	-39.345	-37.14	-26.783	-29.605999999999998	-35.85	-54.339	-25.895	-21.599	-42.861999999999995	-21.816	-30.51	-22.861	-29.874000000000002	-40.728	-23.125999999999998	-24.259	-59.253	-12.75	-39.88	-34.016999999999996	-30.535	-30.04	-20.243	-19.348	-28.066	-30.268	-33.234	-16.871	-24.715999999999998	-46.45	-22.47	-40.798	-17.682000000000002	-28.908	-18.986	-21.086	-44.512	-26.088	-21.486	-41.727	-16.114	-36.295	-24.316	-13.030999999999999	-31.026999999999997	-40.551	-28.441	-43.937	-28.451999999999998	-23.006999999999998	-38.121	-34.803000000000004	-15.312000000000001	-23.429000000000002	-26.496	-11.25	-17.695999999999998	-27.41	-33.394	-21.697	-20.362000000000002	-27.843000000000004	-23.636	-25.049	-34.619	-48.533	-21.245	-24.885	-29.893	-25.258000000000003	-29.011	-28.393	-70.485	-15.392999999999999	-20.375	-17.166	-24.171999999999997	-38.094	-32.788000000000004	-20.133	-23.439	-17.557000000000002	-18.989	-41.187	-26.171999999999997	-24.775	-8.842	-26.774	-32.942	-21.695999999999998	-21.718000000000004	-22.090999999999998	-29.473000000000003	-17.588	-13.944	-17.404	-34.485	-12.347000000000001	-19.293	-7.472	-30.311999999999998	-52.025	-52.113	-23.816	-30.627	-17.282	-24.919	-40.047	-19.491	-37.080999999999996	-17.156	-27.441	-23.006999999999998	-15.164000000000001	-26.875	-39.631	-41.628	-22.228	-14.030999999999999	-55.756	-22.413	-55.053999999999995	-15.895999999999999	-17.882	-23.175	-25.000999999999998	-21.584	-44.243	-25.166999999999998	-19.4	-26.267	-21.537	-27.635	-24.404	-11.262	-16.005	-24.36	-12.502	-26.136999999999997	-45.46	-10.458	-7.5120000000000005	-33.916	-35.902	-23.599	-26.189	-27.607	-28.624000000000002	-28.656	-24.131	-21.247	-27.87	-23.284000000000002	-22.323	-16.750999999999998	-20.84	-34.168	-34.583	-13.282	-18.812	-11.970999999999998	-31.675	-20.141	-13.360999999999999	-24.996	-14.630999999999998	-5.39	-12.87	-32.166	-19.480999999999998	-22.725	-17.884	-18.242	-27.605999999999998	-19.018	-25.319000000000003	-37.709	-16.076	-31.070999999999998	-31.21	-21.023000000000003	-37.39	-20.785	-23.189	-15.548	-16.590999999999998	-7.74	-21.516	-23.468000000000004	-19.442	-24.761999999999997	-28.846	-15.550999999999998	-20.363	-14.884	-20.766	-7.894	-31.656	-23.92	-11.363	-25.475	-12.093	-14.94	-15.245999999999999	-25.171	-10.052	-27.353	-20.511999999999997	-10.0	-22.191	-12.492	-19.006	-10.181000000000001	-20.804000000000002	-16.797	-27.831999999999997	-12.319	-10.919	-28.168000000000003	-18.998	-11.929	-26.975	-24.572	-22.975	-20.701999999999998	-21.228	-18.02	-12.589	-16.509	-12.495	-22.993000000000002	-11.864	-11.489	-33.029	-5.107	-11.519	-17.543	-28.916	-23.406999999999996	-31.054000000000002	-12.37	-21.485	-19.073	-18.073	-18.885	-10.113999999999999	-8.037	-9.972999999999999	-6.944	-5.332999999999999	-16.896	-9.39	-17.48	-13.862	-12.745999999999999	-15.288	-35.264	-16.217	-13.817	-14.652999999999999	-16.185	-27.09	-23.465	-15.48	-18.389	-6.853	-10.600999999999999	-11.582	-11.133	-17.358	-3.153	-20.024	-12.304	-18.365	-7.388999999999999	-17.956	-21.745	-13.464	-1.508	-18.347	-14.327	-8.424	-4.121	-6.822	-3.883	-10.375	-14.911	-10.847999999999999	-6.751
DISP1	-47.942	-57.135	-31.391	-26.344	-32.138000000000005	-26.903000000000002	-38.256	-52.711000000000006	-24.945	-49.343	-33.418	-23.281999999999996	-23.511999999999997	-22.543000000000003	-25.484	-23.3	-29.725	-29.416	-26.9	-10.177999999999999	-32.025999999999996	-24.763	-29.026	-61.648999999999994	-32.506	-22.781	-35.481	-23.939	-44.301	-26.963	-37.46	-27.736	-34.113	-16.105999999999998	-22.393	-33.544000000000004	-37.85	-24.923000000000002	-19.066	-38.376999999999995	-27.285999999999998	-22.109	-29.055	-47.405	-43.115	-18.364	-20.296	-24.444000000000003	-31.119	-28.483	-44.273999999999994	-33.27	-19.055	-25.743000000000002	-21.462	-39.7	-38.232	-20.901999999999997	-26.218000000000004	-29.895	-32.051	-21.43	-21.265	-31.649	-21.741999999999997	-21.46	-24.474	-18.423	-46.25899999999999	-20.561999999999998	-27.066999999999997	-31.061999999999998	-23.146	-24.340999999999998	-15.130999999999998	-18.994	-33.05	-32.801	-10.687000000000001	-16.615	-38.091	-31.506	-21.219	-26.625	-26.230999999999998	-17.491	-33.321	-26.21	-19.637999999999998	-22.301	-19.534000000000002	-19.799	-21.941999999999997	-21.116999999999997	-25.6	-32.376	-25.836	-20.948	-17.882	-21.013	-26.419	-18.625999999999998	-36.321999999999996	-24.000999999999998	-16.707	-13.42	-27.840999999999998	-26.944000000000003	-28.819000000000003	-20.585	-23.035	-20.198	-25.377	-25.035999999999998	-17.715999999999998	-21.455	-24.326999999999998	-17.227	-24.7	-22.951	-23.397	-17.188	-26.604	-19.539	-22.965	-33.369	-25.351	-18.375999999999998	-50.81	-28.05	-29.828000000000003	-18.554000000000002	-19.882	-33.519	-20.192999999999998	-12.847999999999999	-43.748000000000005	-24.103	-17.047	-16.213	-21.693	-19.542	-22.835	-21.548000000000002	-26.078000000000003	-18.527	-28.291	-14.716	-25.176	-25.13	-16.365	-17.747	-23.628	-15.677999999999999	-13.484000000000002	-13.487	-21.351999999999997	-34.608000000000004	-25.98	-16.901	-31.785	-25.031	-28.068	-19.418	-16.709	-25.769000000000002	-19.488	-32.833	-16.133	-27.268	-30.799	-27.564	-16.398	-58.591	-21.401	-27.018	-21.541999999999998	-36.444	-16.660999999999998	-17.215	-22.791	-25.131999999999998	-26.785999999999998	-29.112	-21.811	-26.901	-28.453000000000003	-14.515999999999998	-26.078000000000003	-20.339000000000002	-21.75	-13.882	-11.842	-40.772	-27.643	-13.104000000000001	-31.29	-27.717	-23.803	-26.748	-16.07	-22.88	-19.832	-22.904	-27.104	-23.927	-20.097	-33.774	-37.683	-15.655	-25.211	-20.384	-10.146	-15.042	-22.301	-25.787	-16.123	-16.723	-23.118000000000002	-19.58	-15.585999999999999	-28.015	-33.647	-18.491	-19.135	-18.608	-19.677	-23.081	-16.885	-46.24100000000001	-15.623	-30.154	-9.94	-19.953	-27.623	-25.191	-24.494	-19.936	-26.776	-20.276	-20.012	-17.845	-20.258	-12.061	-15.059000000000001	-17.384	-21.406	-25.846999999999998	-20.581	-22.386999999999997	-19.977	-11.174000000000001	-15.703	-22.554000000000002	-11.409	-13.130999999999998	-14.870999999999999	-25.803	-38.839	-24.954	-21.195999999999998	-20.835	-10.722000000000001	-17.429000000000002	-22.263	-27.21	-40.15	-14.377	-16.266	-20.848000000000003	-11.918	-23.183000000000003	-22.201999999999998	-28.336	-16.016	-32.382	-34.214	-14.886	-37.598	-13.321	-16.840999999999998	-17.064	-21.631	-20.08	-33.516	-12.547	-13.102	-19.829	-18.169	-20.287	-19.636	-17.78	-23.899	-16.715	-13.288	-15.337	-25.405	-13.684000000000001	-10.915	-23.846999999999998	-14.966	-20.538	-20.605999999999998	-21.089000000000002	-19.629	-16.594	-23.784000000000002	-17.000999999999998	-14.259	-12.879000000000001	-19.274	-12.571	-17.582	-24.788	-19.250999999999998	-14.277000000000001	-26.090999999999998	-12.699000000000002	-21.88	-13.695	-19.262	-18.63	-5.989	-11.484000000000002	-16.233	-20.794	-20.01	-17.637	-12.815999999999999	-16.570999999999998	-21.52	-17.477999999999998	-17.057000000000002	-37.359	-16.275	-24.816	-20.395	-16.561	-16.819000000000003	-15.882	-15.934000000000001	-14.14	-10.610999999999999	-14.017000000000001	-14.502	-12.177	-12.123	-19.797	-24.961	-9.25	-14.397	-15.308	-20.232	-12.6	-27.648000000000003	-15.345999999999998	-14.737	-16.189	-7.84	-11.213	-17.365	-18.384	-2.559	-16.534000000000002	-17.883	-11.469000000000001	-12.637	-13.600999999999999	-12.552999999999999	-17.942999999999998	-10.838	-7.335	-13.898	-14.710999999999999	-11.148	-18.173	-22.645	-13.14	-20.599	-24.938000000000002	-9.783999999999999	-13.225999999999999	-15.027000000000001	-15.274000000000001	-9.021	-15.807	-21.771	-18.737000000000002	-11.462	-5.529	-20.971999999999998	-8.779	-13.651	-15.036	-19.524	-18.419	-20.94	-11.720999999999998	-9.632	-12.915999999999999	-7.731	-19.947	-18.074	-11.055	-11.255999999999998	-13.525	-14.95	-13.296	-12.502	-15.640999999999998	-10.032	-8.618	-10.454	-26.136	-11.161	-9.263	-8.543	-19.451	-15.154000000000002	-9.277000000000001	-10.89	-11.819	-6.165	-12.8	-11.548	-5.228	-11.01	-4.212	-11.068	-11.685	-17.9	-8.88	-10.63	-7.024	-5.901	-6.62	-9.53	-16.349	-11.312999999999999	-6.557	-12.847999999999999	-7.069	-8.715	-5.046	-2.434	-10.023
DISP2	-36.14	-59.886	-31.250999999999998	-17.061	-13.995	-29.726999999999997	-17.427	-42.791000000000004	-28.627	-22.244	-32.827	-17.084	-15.394	-11.14	-23.000999999999998	-17.526	-24.19	-25.406	-15.624	-13.595999999999998	-25.054000000000002	-21.189	-17.673	-40.678000000000004	-11.71	-18.027	-34.95	-22.335	-24.642	-15.103	-18.322	-8.564	-31.828000000000003	-12.405999999999999	-5.99	-20.608	-44.406000000000006	-3.295	-20.344	-30.288	-18.259	-16.146	-10.895	-26.726999999999997	-56.567	-31.665	-13.5	-20.785	-25.118000000000002	-17.168	-14.877	-23.221999999999998	-13.011	-25.855	-7.954	-30.261	-23.982	-19.576	-23.436999999999998	-40.673	-14.138	-11.690999999999999	-13.845999999999998	-23.099	-20.287	-25.261	-12.982999999999999	-21.238000000000003	-31.325	-18.843	-8.149	-14.880999999999998	-16.15	-27.756999999999998	-8.34	-16.432000000000002	-16.238	-23.131999999999998	-19.535	-5.232	-23.160999999999998	-22.195999999999998	-16.7	-24.156	-10.918	-16.688	-14.784	-18.983	-19.06	-22.037	-16.98	-17.936	-13.972999999999999	-15.681	-24.791	-25.498	-26.834	-9.665	-10.808	-12.058	-18.180999999999997	-13.69	-10.357000000000001	-18.795	-10.475	-11.985999999999999	-2.557	-7.2410000000000005	-23.91	-15.571	-22.549	-15.582	-10.624	-19.145	-8.607999999999999	-21.721	-20.816	-8.353	-15.689	-6.471	-12.057	-21.462	-15.862	-12.898	-14.985999999999999	-10.890999999999998	-22.433000000000003	-27.025	-58.742	-24.316999999999997	-16.214000000000002	-7.209	-15.025	-30.935	-2.628	-7.627000000000001	-28.101999999999997	-14.492	-16.769000000000002	-19.796	-13.376	-20.903000000000002	-3.8680000000000003	-15.754000000000001	-13.685	-14.167	-8.959	-15.735999999999999	-14.994000000000002	-23.831	-23.241	-20.035	-31.013	-22.070999999999998	-12.764000000000001	-7.652	-18.141	-25.805	-11.652000000000001	-13.465	-12.482000000000001	-20.452	-18.660999999999998	-2.082	-12.312000000000001	-22.063000000000002	-9.454	-17.506	-13.842	-8.46	-17.636	-16.774	-16.64	-44.905	-11.825999999999999	-20.678	-29.396	-20.72	-17.173	-20.605	-21.026	-14.001	-22.709	-17.874000000000002	-20.834	-26.734	-28.706	-18.781	-19.827	-22.945	-9.843	-16.52	-20.999000000000002	-32.72	-26.844	-15.039000000000001	-32.634	-0.978	-23.314	-14.245999999999999	-13.27	-21.1	-29.522	-22.835	-20.475	-18.15	-1.088	-26.479	-9.607000000000001	-6.431	-20.401	-11.925999999999998	-10.492	-20.122	-15.35	-23.609	-8.875	-11.470999999999998	-15.446	-5.069	-16.477	-8.795	-18.864	-12.107000000000001	-12.719000000000001	-11.847000000000001	-13.24	-19.122	-16.585	-37.417	-12.062000000000001	-12.409	-10.657	-4.313	-29.773000000000003	-30.653000000000002	-1.5590000000000002	-17.097	-5.6160000000000005	-16.935	-30.645	-16.305999999999997	-13.879000000000001	-9.756	-12.224	-26.791	-10.17	-11.595999999999998	-15.009	-21.541	-13.299000000000001	-16.233	-7.08	-15.626	-5.937	-16.983	-10.606	-17.889	-32.523	-21.976	-10.058	-11.735	-5.571000000000001	-11.769	-9.698	-6.955	-29.01	-4.207	-11.343	-11.01	-7.735	-18.017	-19.041	-19.363	-10.094	4.2780000000000005	-27.916999999999998	5.955	-33.205	-9.246	-7.155	-5.2	-22.281999999999996	-4.0889999999999995	-8.84	-17.115	-8.545	-12.981	-7.582000000000001	-4.263	-9.97	-17.386	-16.593	-17.090999999999998	-19.4	-13.765999999999998	-22.284000000000002	-3.236	-15.562999999999999	-13.345	-18.189	-19.458	-8.562000000000001	-8.184	-3.2510000000000003	-24.636	-17.525	-17.727	-14.025	-19.223	-11.719000000000001	-13.503	-4.738	-24.601	-16.235	-17.47	-19.913	-11.727	-16.534000000000002	-3.287	-9.282	-6.371	-9.517999999999999	-3.742	-6.226	-17.000999999999998	-6.597	-13.007	-6.03	-9.024	-9.376	-7.515	-5.816	-15.446	-8.061	-25.467	-7.568	-10.43	-23.107	-7.586	-5.497999999999999	-2.543	-4.338	-8.1	-13.447000000000001	-11.936	-12.376	-13.667	-6.131	-6.074	-25.676	-5.38	-11.415	3.395	-11.982000000000001	-15.700999999999999	-5.729	-3.516	-12.11	-4.257	-7.444	-23.627	-5.5360000000000005	-2.064	5.171	-5.082	-21.219	-14.558	-13.357999999999999	2.487	-4.013	-12.784	-3.608	0.474	-1.9880000000000002	-10.026	-20.736	-0.452	-16.235	-13.998	-10.710999999999999	-19.026	-13.414000000000001	-19.691	-2.079	-9.004	-16.787	-6.74	-14.905999999999999	-8.677	-7.968999999999999	-11.73	-11.690999999999999	-6.894	-5.718999999999999	1.479	-16.18	3.647	-2.7569999999999997	-8.206	-17.308	-17.422	-14.770999999999999	-12.133	-0.48200000000000004	-4.843999999999999	-10.513	-9.049	-13.315999999999999	2.373	-5.57	-4.372	-11.925999999999998	-4.019	-6.687	-14.933	-3.32	-12.7	-5.91	-12.289000000000001	0.389	-9.342	-12.972000000000001	-1.547	-7.656000000000001	-7.724	-7.9479999999999995	-7.4879999999999995	-6.039	-6.28	-10.409	-8.788	-10.944	-14.968	1.0959999999999999	-5.033	-3.793	-8.881	-12.755999999999998	-5.906000000000001	-7.849	-12.363	2.17	-1.585	-10.527999999999999	-4.988
DISP3	-72.217	-87.073	-58.43	-27.226999999999997	-43.538000000000004	-53.306999999999995	-43.949	-54.071000000000005	-37.024	-53.18899999999999	-52.299	-42.18	-28.523000000000003	-23.45	-35.471	-34.073	-63.667	-34.493	-22.505	-10.503	-50.881	-32.146	-49.946999999999996	-54.585	-29.006999999999998	-26.441	-58.43	-17.174	-36.005	-26.689	-46.821000000000005	-19.654	-34.191	-31.849	-27.467	-35.364000000000004	-39.586999999999996	-30.191	-20.674	-37.239000000000004	-41.119	-25.691	-37.739000000000004	-53.74	-59.427	-21.676	-26.592	-35.93	-33.434	-30.365	-56.832	-41.593999999999994	-11.573	-28.678	-36.315	-44.089	-43.192	-26.766	-31.392	-40.486	-30.345	-30.563000000000002	-28.488000000000003	-31.554000000000002	-22.441999999999997	-31.000999999999998	-29.535999999999998	-14.212	-48.698	-29.753	-38.806	-36.976	-29.239	-27.423000000000002	-27.706999999999997	-21.705	-32.09	-22.535999999999998	-28.735	-20.064	-54.192	-36.275999999999996	-25.755	-26.116	-27.636	-35.818000000000005	-26.101999999999997	-34.236	-22.947	-33.606	-24.666999999999998	-29.104	-26.334	-29.912	-29.135	-53.048	-26.897	-30.263	-22.557	-24.818	-18.249000000000002	-17.01	-30.968000000000004	-17.154	-13.167	-17.3	-31.704	-23.061999999999998	-46.025	-18.962	-23.204	-24.405	-27.37	-33.431	-38.298	-25.822	-16.735	-22.499000000000002	-39.008	-22.79	-25.628	-36.51	-30.963	-21.568	-23.469	-44.711000000000006	-46.433	-35.668	-67.764	-52.45	-34.166	-26.568	-17.357	-53.998000000000005	-16.689	-22.179000000000002	-49.754	-30.595	-17.822	-35.327	-36.353	-25.604	-23.002	-33.554	-42.071999999999996	-18.469	-25.241	-31.113000000000003	-29.383000000000003	-23.859	-24.276999999999997	-27.953000000000003	-40.808	-33.933	-26.355999999999998	-13.672	-31.299	-37.111999999999995	-42.297	-19.455	-28.906999999999996	-26.149	-46.408	-30.947	-29.798000000000002	-29.305	-36.465	-33.063	-14.357999999999999	-25.936999999999998	-41.586000000000006	-25.899	-19.582	-46.402	-23.421	-22.272	-22.315	-41.301	-29.005	-21.459	-42.665	-17.994	-59.729	-35.039	-34.041	-15.193	-46.451	-29.875999999999998	-26.566	-28.329	-30.986	-14.019	-12.87	-35.519	-27.142	-28.324	-37.12	-31.833000000000002	-37.29	-28.906	-19.618	-24.406	-34.198	-19.479	-38.494	-17.471	-25.61	-37.498000000000005	-35.614000000000004	-11.679	-28.695	-24.075	-18.298	-23.971999999999998	-28.066999999999997	-25.261	-26.824	-32.586	-23.491999999999997	-28.803	-19.198	-51.638999999999996	-35.938	-22.459	-20.918000000000003	-25.736	-25.27	-23.406999999999996	-30.855	-63.224	-26.162	-25.816999999999997	-16.2	-18.672	-47.11	-36.126999999999995	-4.692	-33.925	-26.788	-25.329	-36.186	-25.614	-14.844000000000001	-16.357	-34.441	-33.245	-31.285999999999998	-19.417	-26.259	-23.996	-24.767	-16.789	-3.304	-25.584	-9.629	-13.384	-23.064	-36.614000000000004	-51.423	-54.792	-21.089000000000002	-23.244	-32.69	-23.522	-27.968000000000004	-39.196	-35.544000000000004	-33.69	-34.61	-8.826	-29.148000000000003	-23.783	-21.099	-29.403000000000002	-40.876	-10.625	-56.568000000000005	-23.936999999999998	-47.453	-14.175999999999998	-20.016	-27.925	-49.875	-13.392000000000001	-54.345	-16.994	-23.985	-14.495999999999999	-29.125999999999998	-29.331	-19.185	-19.343	-17.570999999999998	-22.372	-14.58	-29.608	-27.811	-9.876	-20.705	-22.741999999999997	-19.938	-24.485	-21.988000000000003	-41.955	-18.748	-36.161	-24.331	-26.732	-22.090999999999998	-25.206	-32.525	-16.469	-24.169	-38.884	-23.019000000000002	-24.144000000000002	-28.372	-20.012	-44.317	-8.551	-23.601999999999997	-27.717	-14.649000000000001	-14.761	-27.427	-44.016999999999996	-30.236	-15.235	-18.56	-11.890999999999998	-14.431	-17.358	-10.169	-42.708	-16.403	-28.546	-24.79	-26.351	-31.458000000000002	-23.193	-11.049000000000001	-23.495	-5.439	-12.921	-12.713	-17.284000000000002	-8.99	-23.888	-28.903000000000002	-10.208	-30.686	-9.369	-25.568	-19.756	-30.980999999999998	-22.459	-18.052	-17.319000000000003	-31.6	-12.859000000000002	-14.847000000000001	-37.782	-19.394000000000002	-22.774	-17.172	-18.209	-19.977999999999998	-13.492	-22.771	-31.888	-10.902000000000001	-2.495	-13.15	-35.257	-18.391	-56.8	-32.59	-15.097999999999999	-15.859000000000002	-27.618000000000002	-14.856	-41.549	-21.3	-21.269000000000002	-18.186	-20.913	-20.398	-23.046999999999997	-17.719	-14.249	-23.169	-15.777000000000001	-11.058	-22.813000000000002	-28.566	-19.885	-26.779	-21.41	-8.959	-9.917	-15.084000000000001	-18.643	-16.618	-12.367	-7.965	-13.69	-13.116	-22.406999999999996	-16.248	-20.676	-9.292	-15.651	-17.624000000000002	-22.83	-15.902000000000001	-13.078	-2.665	-18.289	-18.671	-13.574000000000002	-17.03	-17.169	-12.825999999999999	-12.024000000000001	-18.648	-21.418000000000003	-9.807	-17.21	-8.839	-5.819	-24.474	-19.733	-20.726	-12.519	-11.780999999999999	-12.139000000000001	-18.479	-23.26	-11.49	-23.07	-16.563	-4.788	-18.201	-13.024000000000001	-11.458	-22.189
DIXDC1	-10.74	-37.717	-38.733000000000004	-1.107	-11.134	-18.201	-25.901	-24.71	-9.156	-11.77	-18.137999999999998	-23.594	-15.092	-15.65	-22.936999999999998	-17.4	-26.98	-9.732000000000001	-5.442	-7.513	-24.993000000000002	2.066	-20.085	-32.6	-14.18	-8.118	-32.47	-21.128	-23.174	-19.643	-18.86	2.37	-17.631	-9.536	5.825	-19.109	2.137	-3.272	-11.759	-19.665	-1.584	-17.998	-15.87	-12.157	-46.526	-21.976999999999997	-1.022	-9.552999999999999	-18.936	-10.001	-24.448	-20.128	-10.585999999999999	-16.734	-2.827	-17.645	-18.386	-14.714	-8.855	-23.344	-11.558	-16.27	-11.892999999999999	-18.247	-13.368	-28.986	-16.621	-17.401	-27.799	-12.395	-23.866999999999997	-15.636	-17.128	-30.414	-9.751	-0.039	-25.85	-21.058000000000003	-19.357	-3.022	-20.026	-13.495999999999999	-10.539000000000001	-16.699	-13.122	-18.168	-17.812	-15.46	-21.964000000000002	-10.712	-14.841	-4.794	-12.898	-10.288	-15.388	-23.721999999999998	-22.386	-26.086	-5.872000000000001	-5.595	-4.128	-10.11	-14.540999999999999	-15.112	-8.071	-8.937000000000001	-5.375	-19.277	-18.985	-3.9339999999999997	-20.4	-22.761	-14.652999999999999	-18.386	-12.575999999999999	-15.21	-6.992000000000001	-10.378	-10.505	-16.117	-22.349	-14.065	-5.691	-11.807	-16.044	-16.186	-24.987	-28.24	-44.156000000000006	-14.074000000000002	-12.668	-2.8360000000000003	-16.588	-21.765	-3.429	-8.168	-13.243	-3.321	-7.457999999999999	-23.394000000000002	-14.432	-18.243	-21.129	-22.921999999999997	-17.44	-11.460999999999999	-12.763	-15.357999999999999	-7.497000000000001	-7.186	-8.24	-21.838	-21.934	-12.48	-11.77	-12.519	-4.749	-12.443	-18.557000000000002	-17.759	-17.973	-13.718	-11.467	-18.826	-18.053	-9.9	-21.076	-8.251	-12.110999999999999	-5.531000000000001	-21.499000000000002	-16.586	-20.984	-14.122	-9.065	-8.756	-3.323	-11.484000000000002	-13.265	-23.81	-15.937999999999999	-13.161	-26.471	-17.664	-6.13	-5.459	-20.074	-15.154000000000002	-17.852	-13.777000000000001	-3.077	-12.556	-8.402000000000001	-17.076	-14.565	-12.265999999999998	-23.779	-16.045	-11.205	-9.908999999999999	-6.593	-14.283	-24.234	-11.665999999999999	-21.033	-6.812	-3.1210000000000004	-26.075	-11.398	-11.229000000000001	-24.819000000000003	-20.371	-8.447000000000001	-15.639000000000001	-14.294	-8.927999999999999	-11.341	-6.917000000000001	-12.402000000000001	-20.159000000000002	-6.874	-26.89	-10.665	-9.754	-14.34	-21.204	-9.601	-13.373	-12.937000000000001	-28.304000000000002	-12.418	-3.9939999999999998	-5.409	-2.958	-21.268	-20.551	-7.867999999999999	-17.587	-9.799	-23.753	-16.852999999999998	-10.305	-8.429	-3.733	-6.396	-19.687	-12.382	-10.25	-14.684000000000001	-22.596999999999998	-5.792999999999999	-6.442	-8.112	-17.463	0.7340000000000001	-13.54	-5.922999999999999	-32.04	-17.566	-26.37	-8.253	-13.447000000000001	-9.594	-13.425999999999998	-9.978	-23.51	-18.179000000000002	-7.559	-18.882	1.594	-9.421	-11.275	-7.251	-18.13	-11.741	3.4389999999999996	-15.627	-0.38299999999999995	-30.913	-0.8140000000000001	-14.529000000000002	-6.928999999999999	-24.118000000000002	-10.780999999999999	-16.234	-15.544	-2.5610000000000004	-5.359	-14.083	-0.405	-8.387	-15.995	-4.611000000000001	-19.105	-6.1610000000000005	-20.516	-25.123	0.542	-4.637	-13.58	-11.943	-20.359	-11.061	-4.513999999999999	-5.127000000000001	-12.575999999999999	1.63	-20.123	-15.072000000000001	-20.838	-13.79	-6.452999999999999	-4.979	-28.840999999999998	-13.364	-14.015999999999998	-16.07	-11.357000000000001	-19.820999999999998	-8.621	-11.765999999999998	-11.713	-9.324	-9.956	-6.82	-10.454	-9.857999999999999	-2.227	-11.769	-5.657	-2.8089999999999997	-6.755	-7.05	-9.197000000000001	-5.355	-14.95	21.114	-10.802999999999999	-16.148	-12.864	-6.483	-9.999	-7.912999999999999	-14.936	-4.739	-12.097999999999999	-9.716000000000001	-14.5	-11.842	-4.607	-24.247	-5.805	-5.981	-4.948	-12.693	-6.5089999999999995	-4.684	-12.523	-12.825999999999999	-8.907	-9.904	-23.625999999999998	-10.548	-13.847000000000001	-13.290999999999999	-9.991	-0.828	-9.596	-9.953	-11.89	-6.912000000000001	-2.0069999999999997	-11.222999999999999	-15.312999999999999	-2.265	0.42200000000000004	-8.187000000000001	0.888	-9.315	-13.225	-10.578	7.2989999999999995	-9.548	-9.04	-9.052999999999999	-9.379	-15.15	-9.48	-7.093	-8.049	-13.262	-10.215	-4.258	-9.527999999999999	-3.688	-15.319	-13.661	0.076	-7.394	-7.593	-7.502000000000001	-9.886000000000001	-5.992000000000001	-7.441	-11.679	-12.657	-6.792999999999999	-11.725	-17.419	-6.937	-4.652	-5.066	-6.565	4.569	0.05	-9.396	-7.6370000000000005	-22.221999999999998	-13.102	-12.95	-10.728	-7.629	-4.048	0.358	-8.862	-5.3260000000000005	-8.02	-6.615	-16.49	-8.697000000000001	-3.279	-3.645	-8.764	-6.257000000000001	-10.550999999999998	-6.021	-4.079	-2.401	-12.280999999999999	-8.416	-5.335	-3.766	-4.687	-11.299000000000001	-5.599	-8.077
DKK1	-34.301	-37.393	-29.813000000000002	-13.265999999999998	-17.115	-30.151999999999997	-10.243	-16.098	-20.233	-22.197	-23.95	-26.479	-16.041	-22.859	-17.184	-6.523	-42.388999999999996	-26.011999999999997	-15.988	-9.913	-17.049	-10.675999999999998	-33.707	-38.495	-5.135	-21.129	-29.881	-19.969	-21.186	-17.282	-24.8	-14.383	-20.643	-22.811999999999998	-14.546	-33.225	-42.035	-18.342	-5.189	-30.985	-16.062	-19.309	-22.608	-27.52	-47.706	-11.647	-17.845	-10.308	-15.452	-26.673000000000002	-15.1	-24.991	-15.124	-14.115	-12.38	-22.65	-35.66	-21.84	-9.036	-18.244	-13.065	-15.037	-19.034000000000002	-24.04	-17.808	-20.409000000000002	-3.568	-10.710999999999999	-16.552	-10.392000000000001	-23.348000000000003	-3.1630000000000003	-19.503	-18.019000000000002	-3.42	-12.187999999999999	-22.017	-24.538	-16.867	-13.873	-24.37	-13.817	-5.033	-12.322000000000001	-13.82	-19.045	-13.029000000000002	-17.984	-8.031	-16.158	-13.658	-24.221	-11.684000000000001	-5.797999999999999	-9.856	-24.455	-6.358	-9.224	-13.402000000000001	-7.862	-18.047	-3.747	-20.664	-15.517999999999999	-7.865	-12.045	-16.507	-2.718	-25.226	-16.351	-17.285999999999998	-6.275	-3.07	-13.089	-20.08	-13.535	-15.811	-17.418	-18.304000000000002	-15.125	-12.554	-11.7	-15.872	-15.286	-11.231	-21.944000000000003	-28.553	-28.72	-34.396	-28.5	-7.74	-17.52	-2.5140000000000002	-33.174	-19.099	-12.126	-36.169000000000004	-5.895	-8.695	-12.039000000000001	-16.793	-10.449000000000002	-12.600999999999999	-26.159000000000002	-10.300999999999998	-15.302	-7.025	-13.904000000000002	-16.351	-13.619000000000002	-10.747	-10.37	-28.719	-10.606	0.295	-7.996	-16.764	-14.937999999999999	-34.161	1.216	-8.436	-20.121	-25.038	-5.604	-8.651	-19.735	-3.283	-12.504000000000001	-16.03	-18.118	-22.488000000000003	-14.994000000000002	-7.024	-37.861	-13.855	-12.665999999999999	-19.090999999999998	-40.555	2.371	-13.022	-16.611	-1.416	-31.658	-13.898	-2.138	-22.388	-27.17	-5.921	-13.015999999999998	-13.265999999999998	0.9179999999999999	-4.48	-8.097000000000001	-20.057000000000002	-12.835	-9.812000000000001	-26.616	-4.311	-12.655	-16.958	-3.4139999999999997	-0.816	-9.342	-20.447	-21.028000000000002	-17.409000000000002	-17.392	-25.538	-25.39	0.627	-15.311	-13.41	-11.447000000000001	-5.403	-8.198	-20.295	-4.936	-11.989	-6.349	1.274	-10.003	-25.685	-29.261	-10.142000000000001	-6.19	-14.713	-14.602	-10.515	-18.090999999999998	-53.167	-8.508	-1.459	-4.763	-14.606	-26.724	-18.971	-11.921	-12.118	-10.783	-13.627	-7.849	-7.57	-14.25	-7.044	-5.269	-20.794	-12.488	3.097	-14.024000000000001	0.44	-8.568	-10.757	-8.395	-25.819000000000003	-5.757000000000001	-1.338	-12.020999999999999	-11.328	-23.171	-18.132	-11.107999999999999	-1.35	-10.007	-13.783	-13.024000000000001	-13.357999999999999	-44.965	-14.809000000000001	-11.64	-7.456	-11.845	-16.582	-11.165	-13.02	-20.281	-7.972	-35.003	-14.442	-37.308	-12.265999999999998	-8.43	-5.989	-2.772	0.42	-22.531999999999996	-13.484000000000002	-4.377	-12.055	-15.030999999999999	-20.090999999999998	-7.715	-11.737	-6.547000000000001	-22.035999999999998	-9.265	-16.732	-7.935	-8.277999999999999	-4.212	-16.885	-18.342	-24.673000000000002	-18.796	-28.29	-4.338	-20.098	-7.635	-12.169	-0.941	-12.488	-12.145	-0.23199999999999998	-11.11	-19.631	-8.216000000000001	-1.367	-11.192	-5.425	-23.71	-10.042	-16.604	-4.762	-9.975	-6.952999999999999	-6.516	-15.929	-4.365	-1.172	1.7169999999999999	4.218	-15.239	-10.632	-4.04	-29.584	-8.26	-20.843000000000004	-9.752	-7.067	0.33299999999999996	-3.0410000000000004	-16.136	-6.317	-1.065	-9.328	-0.792	-4.944	-9.592	-9.467	-13.632	-6.376	-11.907	1.5930000000000002	-5.3870000000000005	-8.334	-19.369	-8.163	-11.862	-5.694	-14.267000000000001	-4.283	0.473	-12.922	-12.722000000000001	-12.464	-6.483	-11.333	-17.932000000000002	-5.022	8.289	-3.083	-1.6669999999999998	-2.548	-3.3939999999999997	-9.437999999999999	-8.765	-14.53	-15.917	0.515	-11.579	-25.153000000000002	0.413	-18.680999999999997	-11.132	-1.821	-5.38	-2.5580000000000003	-16.375999999999998	-11.015	-4.643	-4.19	-4.973	3.8360000000000003	3.7110000000000003	-13.889000000000001	-7.1370000000000005	-13.927999999999999	-19.302	-5.785	-7.664	-10.051	5.062	-0.61	-2.176	-0.8140000000000001	7.5920000000000005	1.538	-11.542	-3.445	-7.905	2.171	-4.082	-11.856	6.108	-24.142	-9.595	4.734	-6.914	-5.757000000000001	-7.4639999999999995	-5.522	-3.5239999999999996	6.1129999999999995	-5.327999999999999	1.6269999999999998	-0.972	-7.8660000000000005	-7.388999999999999	-7.7410000000000005	-5.372999999999999	2.363	6.8	-5.012	-11.545	0.535	-3.315	-0.249	1.889	-0.201	3.241	-16.654	-0.019	-6.462999999999999	-4.271	-7.071000000000001	-3.745	-7.632999999999999
DKK2	-61.223	-66.359	-30.954	-29.941999999999997	-30.033	-38.92	-33.247	-48.592	-26.744	-44.27	-37.561	-29.747	-24.35	-21.131999999999998	-29.386	-28.480999999999998	-31.718000000000004	-28.128	-22.845	-18.703	-31.988000000000003	-28.651	-42.216	-39.049	-30.86	-25.236	-43.568000000000005	-21.268	-52.632	-20.814	-21.587	-27.345	-23.483	-28.537	-29.844	-26.619	-55.961999999999996	-20.379	-14.187000000000001	-36.977	-24.534000000000002	-16.079	-29.022	-46.777	-47.446999999999996	-22.221999999999998	-21.498	-13.423	-34.869	-22.346	-28.215	-36.459	-11.482999999999999	-15.52	-17.624000000000002	-26.711	-40.108000000000004	-16.999000000000002	-27.125	-33.948	-26.851	-24.851999999999997	-31.658	-30.54	-15.148	-28.502	-15.172	-25.805	-27.801	-11.775	-29.019000000000002	-17.686	-23.948	-25.33	-16.175	-11.668	-41.11600000000001	-34.613	-23.682	-17.015	-30.785	-29.233	-22.041999999999998	-30.061	-12.837	-24.246	-28.886	-22.58	-17.967	-27.274	-25.691	-28.410999999999998	-26.3	-22.108	-30.485	-29.369	-24.233	-20.368	-29.373	-10.295	-23.62	-17.378	-16.517	-31.119	-11.012	-11.705	-26.017	-16.227	-36.092	-25.75	-16.505	-27.517	-9.894	-27.313000000000002	-29.061999999999998	-23.066	-20.35	-21.447	-25.458000000000002	-27.660999999999998	-22.275	-21.568	-17.16	-25.793000000000003	-25.25	-26.66	-27.208000000000002	-15.667	-43.121	-43.626000000000005	-29.691	-17.552	-25.862	-37.488	-23.374000000000002	-16.777	-43.157	-24.616999999999997	-24.298000000000002	-16.881	-21.448	-21.982	-22.669	-22.6	-24.098000000000003	-21.701	-9.857000000000001	-22.419	-28.066	-28.099	-29.895	-16.551	-41.95	-24.116	-31.206999999999997	-15.379000000000001	-19.852999999999998	-37.086	-43.213	-12.924000000000001	-10.569	-33.424	-42.152	-18.487000000000002	-23.14	-29.788	-29.389	-24.221999999999998	-31.596999999999998	-13.933	-45.881	-23.345	-15.731	-61.008	-11.519	-26.734	-19.178	-28.627	-18.637999999999998	-13.379000000000001	-16.596	-19.958	-17.586	-26.965	-17.097	-22.019000000000002	-42.47	-14.991	-20.7	-8.451	-21.772	-17.462	-12.58	-36.228	-20.761999999999997	-16.822	-34.555	-14.683	-28.862	-26.99	-6.624	-19.459	-21.659000000000002	-36.53	-14.456	-25.096999999999998	-15.847000000000001	-30.788	-28.371	-12.417	-34.466	-16.109	-13.644	-3.1510000000000002	-19.619	-21.433000000000003	-19.621	-26.430999999999997	-20.142	-21.01	-9.402999999999999	-26.276	-51.42100000000001	-14.412	-12.027000000000001	-16.371	-20.675	-21.394000000000002	-27.354	-60.71	-28.954	-17.674	-14.895	-16.788	-37.413000000000004	-32.693000000000005	-6.465	-15.123	-9.285	-21.781999999999996	-29.401	-17.942999999999998	-22.886	-13.700999999999999	-29.412	-25.554000000000002	-30.029	-3.112	-15.323	-12.597999999999999	-15.15	-8.604	-9.811	-22.818	-12.177	-7.479	-16.822	-23.348000000000003	-37.824	-38.821	-12.925999999999998	-13.640999999999998	-10.078	-17.162	-26.275	-22.910999999999998	-30.315	-31.56	-24.155	-9.636000000000001	-19.166	-25.549	-34.024	-34.278	-21.074	-15.969000000000001	-40.943000000000005	-18.597	-50.361999999999995	-4.078	-12.985999999999999	-14.829	-22.105	-16.299	-31.271	-20.541	-13.185	-19.471	-21.97	-20.959	-12.922	-9.495	-17.826	-13.466	-13.565	-19.752	-26.268	-12.154000000000002	-10.489	-11.725999999999999	-13.029000000000002	-22.59	-18.627	-29.115	-21.374000000000002	-30.987	-24.156999999999996	-19.779	-18.804000000000002	-23.090999999999998	-22.798000000000002	-15.481	-3.437	-29.978	-18.435	-17.314	-10.943	-8.586	-32.364000000000004	-13.869000000000002	-13.315999999999999	-13.661	-8.447000000000001	-6.0089999999999995	-12.77	-22.191	-13.757	-4.168	-14.390999999999998	-12.145	-15.673	-18.304000000000002	-16.692	-25.539	-6.872000000000001	-21.829	-24.89	-16.768	-18.581	-3.583	-13.158	-14.616	-4.365	-13.987	-14.792	-11.425999999999998	-13.011	-16.875	-22.737	-8.586	-21.865	-12.285	-17.617	-12.642000000000001	-6.784	-15.517999999999999	-9.75	-18.482	-11.59	-3.388	-9.462	-24.101999999999997	-14.738	-27.09	-5.483	-8.209	-15.043	-10.164	-13.925999999999998	-9.155	-5.801	-7.921	-16.43	-19.233	-8.735	-23.888	-16.901	-11.572000000000001	-3.8139999999999996	-27.749000000000002	-12.162	-24.769000000000002	-19.585	-16.32	-14.110999999999999	-14.917	-19.288	-17.273	-9.355	-6.675	-26.636999999999997	-11.520999999999999	-4.237	-8.47	-21.845	-12.376	-22.388	-21.096	-10.26	-10.787	-1.787	8.674	-12.302999999999999	-7.901	-3.176	-11.667	-14.145999999999999	-19.619	-17.301	-10.079	-7.814	-13.751	-5.882999999999999	-31.206999999999997	-4.749	-8.606	-10.947000000000001	-12.981	-7.986000000000001	-8.456	-4.897	-15.470999999999998	5.119	-6.687	-7.232	-9.472999999999999	-5.843	-4.702	-10.029	-8.658	-3.4360000000000004	-9.498	-13.754000000000001	-11.993	-7.148	-5.642	-9.807	-4.923	-0.292	-14.25	-14.171	-7.284	-12.784	-7.857	-3.154	-10.540999999999999
DKK3	-65.523	-58.912	-40.069	-25.76	-21.269000000000002	-26.083000000000002	-30.203000000000003	-45.396	-25.464000000000002	-64.119	-32.025999999999996	-38.184	-14.373	-12.475999999999999	-31.695999999999998	-23.413	-31.461	-28.699	-15.335	-18.144000000000002	-34.395	-20.274	-34.864000000000004	-54.129	-18.597	-21.916	-23.691999999999997	-22.639	-41.797	-24.730999999999998	-30.971999999999998	-14.25	-38.824	-36.415	-20.660999999999998	-36.716	-51.782	-14.739	-14.581	-37.78	-34.768	-17.578	-18.846	-51.511	-50.68	-23.695999999999998	-17.192999999999998	-29.015	-29.986	-26.495	-38.929	-31.535999999999998	-17.863	-24.62	-26.837	-29.045	-42.273	-30.219	-27.526999999999997	-32.052	-20.063	-29.58	-24.325	-27.099	-10.26	-27.503	-12.947000000000001	-15.172	-39.659	-12.655	-19.631	-30.357	-25.406	-27.768	-21.302	-19.242	-34.052	-23.319000000000003	-19.768	-13.512	-41.097	-16.5	-16.112000000000002	-25.575	-22.826999999999998	-16.798	-18.812	-16.3	-10.367	-21.781999999999996	-24.987	-19.976	-23.98	-19.586	-27.421999999999997	-30.581	-31.534000000000002	-24.561999999999998	-26.555999999999997	-14.41	-20.903000000000002	-15.093	-30.113000000000003	-18.980999999999998	-10.384	-12.19	-21.906999999999996	-6.367000000000001	-29.825	-21.65	-18.205	-16.089000000000002	-22.936999999999998	-21.855	-19.475	-20.357	-18.371	-16.807000000000002	-26.048000000000002	-10.612	-16.499000000000002	-20.034000000000002	-13.12	-13.822000000000001	-23.395	-21.511	-28.608	-27.421999999999997	-50.826	-18.544	-28.105	-16.1	-15.343	-27.037	-14.07	-13.637	-45.486999999999995	-23.487	-15.675999999999998	-15.388	-15.225999999999999	-15.147	-17.394000000000002	-23.548000000000002	-24.756999999999998	-24.197	-18.531	-16.132	-14.809000000000001	-25.453000000000003	-19.357	-15.917	-21.585	-18.848	-23.105999999999998	-14.033	-18.809	-42.098	-21.086	-11.017000000000001	-34.607	-24.988000000000003	-34.592	-25.772	-19.595	-21.767	-17.093	-24.704	-27.185	-20.340999999999998	-34.541	-13.593	-23.979	-55.867	-14.31	-15.658	-22.491999999999997	-31.646	-20.272000000000002	-22.428	-31.863000000000003	-15.466	-27.098000000000003	-23.994	-19.313	-20.671	-38.586	-21.458000000000002	-19.635	-17.160999999999998	-10.837	-25.509	-9.417	-30.506999999999998	-25.25	-9.351	-31.85	-15.164000000000001	-18.641	-27.396	-11.619000000000002	-13.356	-24.008000000000003	-17.773	-34.073	-16.767	-17.465999999999998	-31.611	-30.238000000000003	-11.052999999999999	-24.656	-13.54	-11.945	-11.767000000000001	-17.848	-21.55	-24.705	-22.83	-17.579	-15.690999999999999	-14.640999999999998	-32.227	-45.998000000000005	-12.630999999999998	-15.819	-16.024	-23.798000000000002	-25.798000000000002	-20.255	-47.085	-17.825	-22.991999999999997	-13.001	-21.414	-40.617	-45.013000000000005	-13.762	-14.187000000000001	-14.822000000000001	-19.893	-22.412	-17.529	-20.436	-17.777	-11.520999999999999	-32.477	-25.193	-21.685	-16.098	-23.531999999999996	-20.691999999999997	-11.335999999999999	-13.225999999999999	-28.103	-13.503	-18.146	-17.164	-29.601	-35.552	-28.663	-16.22	-20.368	-15.940999999999999	-14.899000000000001	-31.676	-33.878	-45.119	-13.035	-15.13	-15.982000000000001	-14.761	-19.147000000000002	-21.82	-31.436	-13.175	-18.107	-38.192	-17.559	-52.446000000000005	-17.973	-11.164000000000001	-27.304000000000002	-23.718000000000004	-5.237	-32.451	-13.982999999999999	-17.274	-20.398	-10.988	-10.092	-9.604	-19.455	-16.783	-26.169	-9.42	-20.63	-15.844000000000001	-10.655	-11.152999999999999	-19.387	-32.73	-25.235	-12.495	-16.495	-5.7829999999999995	-22.134	-19.037	-24.558000000000003	-8.936	-16.145	-14.375	-11.613	-13.902000000000001	-32.830999999999996	-19.989	-12.807	-20.355	-13.013	-25.799	-11.126	-17.965999999999998	-17.743	-16.267	-9.585	-14.668	-25.416999999999998	-2.5580000000000003	-14.758	-11.065	-11.508	-16.371	-8.298	-24.304000000000002	-35.217	-14.729000000000001	-23.635	-17.0	-9.777000000000001	-14.479000000000001	-8.699	-19.169	-13.312999999999999	-9.823	-14.232000000000001	4.237	-16.288	-9.894	-17.502	-23.368000000000002	-8.352	-13.345999999999998	-13.978	-11.559000000000001	-6.718999999999999	-22.525	-16.778	-11.312999999999999	-8.148	1.712	-9.63	-10.812000000000001	-22.204	-6.4910000000000005	-20.712	-15.665	-10.825	-14.699000000000002	-8.765	-9.381	-13.559000000000001	-10.11	-15.883	-7.627000000000001	-10.737	-11.375	-15.933	-16.847	-7.5089999999999995	-16.708	-26.480999999999998	-7.255	-17.918	-15.288	-13.514000000000001	-16.401	-12.122	-22.717	-24.194000000000003	-14.713	-6.562	-14.314	-6.672999999999999	-11.286	-7.997000000000001	-31.921999999999997	-17.646	-21.39	-12.540999999999999	-10.237	-17.215	-8.606	-13.728	-13.619000000000002	-3.3289999999999997	-7.787999999999999	-12.120999999999999	-8.474	-5.57	-13.169	-9.976	-6.669	-9.714	-11.855	-19.143	-6.819	-4.9910000000000005	-11.759	-11.297	-20.226	-12.198	-8.759	-12.036	-1.422	-4.48	-11.640999999999998	-6.903	-13.615	-9.12	-10.595	-8.982000000000001	-16.975	-4.886	-16.998	-7.002000000000001	-10.942	0.032	-11.785	-26.406999999999996	-4.6819999999999995	-12.695	-6.811	-8.879	-1.656	-14.46	-1.43	1.393
DKK4	-37.105	-52.568000000000005	-32.936	-15.219000000000001	-20.674	-34.963	-26.394000000000002	-41.416000000000004	-29.212	-32.079	-22.96	-30.748	-23.214000000000002	-20.605999999999998	-15.767999999999999	-17.386	-35.888000000000005	-19.479	-14.267000000000001	-14.296	-35.103	-13.64	-23.965999999999998	-63.595	-22.153000000000002	-17.457	-20.308	-11.603	-24.928	-16.348	-25.749000000000002	-18.834	-26.768	-15.333	-17.430999999999997	-29.134	-31.85	-17.919	-12.946	-22.004	-30.37	-23.502	-22.796999999999997	-46.581	-60.626000000000005	-18.692	-6.947	-16.352999999999998	-18.772000000000002	-16.952	-31.951	-19.724	-14.27	-21.808000000000003	-23.127	-27.16	-33.2	-12.040999999999999	-9.633	-3.853	-10.235	-17.836	-27.999000000000002	-21.114	-12.556	-9.424	-6.792000000000001	-19.412	-22.998	-18.053	-15.413	-21.73	-11.564	-12.005999999999998	-8.375	-15.47	-20.901999999999997	-14.747	-14.955	-9.707	-34.944	-14.690999999999999	-11.460999999999999	-25.693	-17.768	-28.111	-10.534	-26.122	-17.266	-11.737	-21.514	-24.066999999999997	-14.299000000000001	-13.417	-16.962	-25.233	-15.960999999999999	-18.23	-23.169	-1.893	-14.979000000000001	-19.117	-12.72	-11.205	-8.595	-7.736000000000001	-23.726	-3.841	-28.62	-16.811	-12.763	-10.007	-17.42	-20.962	-13.09	-19.721	-10.599	-23.465	-22.26	-27.403000000000002	-15.503	-11.375	-23.729	-21.451999999999998	-14.311	-28.752	-33.078	-34.717	-54.803000000000004	-36.821	-26.906999999999996	-5.761	-12.648	-31.32	-7.982	-14.485	-32.585	-18.092	-14.299000000000001	-14.366	-20.277	-16.778	-8.747	-12.366	-20.499000000000002	-20.338	-12.571	-11.398	-22.595	-19.479	-10.845	-10.550999999999998	-25.63	-7.33	-14.107999999999999	-16.288	-11.632	-13.073	-17.581	-14.495999999999999	-14.402000000000001	-18.27	-26.226	-3.0839999999999996	-17.893	-17.892	-16.3	-17.917	-18.29	-16.782	-33.118	-18.76	-21.715	-56.126000000000005	-11.297	-14.558	0.45	-30.865	-15.033	-10.605	-15.08	-17.477	-27.64	-20.45	-15.927999999999999	-13.967	-35.931999999999995	-24.298000000000002	-12.175	-21.67	-12.732999999999999	-11.525	-2.695	-20.766	-16.921	-7.905	-15.710999999999999	-21.840999999999998	-8.349	-10.59	-5.68	-12.744000000000002	-12.804	-14.809000000000001	-32.226	-15.199000000000002	-6.486000000000001	-34.236	-28.25	-16.861	-14.498	-18.784000000000002	-9.416	-4.9030000000000005	-14.735999999999999	-18.326	-10.569	-33.501999999999995	-28.375999999999998	-18.373	-19.785	-29.896	-27.078000000000003	-2.246	-17.596	-15.043	-12.402000000000001	-18.383	-26.191	-50.38399999999999	-4.244	-10.725	-2.326	-12.065	-26.598000000000003	-20.767	-10.9	-12.339	-13.955	-14.950999999999999	-15.66	-16.132	-9.162	-11.92	-16.077	-29.955	-14.812000000000001	3.616	-13.075	-8.957	-13.342	-9.234	-14.315	-21.974	-8.661	-8.192	-17.987000000000002	-28.253	-30.635	-26.564	-13.363	-6.775	-11.527999999999999	-18.22	-14.184000000000001	-13.782	-23.413	-14.454	-3.74	-10.798	-27.156999999999996	-18.213	-9.934	-11.205	-10.238999999999999	-7.72	-27.734	-7.523	-44.327	-15.253	-19.29	-16.782	-24.485	-0.348	-28.008000000000003	-15.135	-8.516	-14.134	-28.073	-18.546	-7.776	-5.042	-4.332	-17.234	-7.059	-15.397	-17.554000000000002	-7.624	-4.425	-11.011	-8.982999999999999	-13.253	-7.785	-14.254000000000001	-4.625	-32.952	-15.145999999999999	-25.153000000000002	-1.7109999999999999	-19.444000000000003	-7.19	-9.08	-8.752	-21.925	-12.718	-3.972	-19.4	-5.332999999999999	-28.445	-2.674	-7.087000000000001	-15.158	-4.481	-6.056	-10.127	-17.686	-6.847	-13.873	-6.9910000000000005	-2.687	-14.137	-14.253	-10.066	-32.527	-7.702999999999999	-25.316999999999997	-15.408	-4.2989999999999995	-5.797999999999999	-10.753	-4.397	-9.751	-5.064	-15.285	-6.957999999999999	-6.555	-6.553	-11.765999999999998	-8.128	-0.6509999999999999	-17.986	-10.845999999999998	2.059	-7.0920000000000005	-11.337	-16.051	-14.015	-4.466	-15.713	-4.533	-5.263999999999999	-17.730999999999998	-12.866	-11.982999999999999	-4.302	-15.126	-11.648	-2.353	-5.459	-10.527000000000001	-8.725	-6.845	-3.362	-8.503	-5.2989999999999995	-26.708000000000002	-13.537	-3.391	-4.747	-26.287	-10.299000000000001	-19.974	-13.651	-15.2	-14.16	-6.504	-19.311	-11.296	-4.063	-5.9110000000000005	-13.279000000000002	-5.0680000000000005	-11.449000000000002	-12.690999999999999	-9.179	-10.706	-10.817	-3.863	-4.926	-6.312	-5.2379999999999995	-5.285	-10.683	-4.6610000000000005	-8.373	-1.285	-3.2319999999999998	-16.455	-8.878	-4.603	-7.145	-2.864	-12.984000000000002	-12.043	-3.6839999999999997	-4.072	-5.281000000000001	-10.617	-3.75	-6.125	-6.777	-5.41	-9.117	-1.042	-3.6510000000000002	-3.112	-0.275	-2.958	-8.517999999999999	-5.745	-2.824	-4.74	-8.862	-6.218999999999999	-6.797000000000001	3.102	0.609	-13.442	-7.621	-11.710999999999999	-6.808	-7.667999999999999	-0.9490000000000001	-9.477	-10.078	-7.3660000000000005
DKKL1	-29.055	-40.565	-20.901999999999997	-18.368	-22.425	-36.525999999999996	-11.119000000000002	-23.824	-16.766	-16.338	-34.579	-33.043	-18.840999999999998	-17.113	-12.125	-14.493	-35.178000000000004	-26.331999999999997	-21.58	-12.544	-28.471	-12.564	-31.87	-40.751999999999995	-14.644	-14.61	-19.491	-17.344	-27.403000000000002	-15.478	-28.608	-13.517999999999999	-28.648000000000003	-19.028	-21.846	-26.733	-28.328000000000003	-14.167	-10.856	-25.136	-13.569	-22.669	-22.805999999999997	-36.042	-30.773000000000003	-19.505	-18.94	-18.878	-19.922	-6.797999999999999	-8.525	-19.293	-10.501	-15.556	-17.404	-25.291999999999998	-31.131999999999998	-13.3	-15.174000000000001	-36.929	-14.454	-20.345	-20.223	-23.761999999999997	-9.645	-28.947	-21.967	-15.199000000000002	-24.656	-12.247	-26.691999999999997	-20.445999999999998	-15.352	-8.831	-7.808	-12.544	-26.552	-22.531999999999996	-14.543	-7.621	-13.853	-24.877	-11.332	-28.55	-24.88	-24.15	-25.604	-22.029	-20.254	-16.291	-16.933	-15.6	-13.359000000000002	-12.727	-17.8	-36.062	-16.666	-15.659	-22.888	-21.671	-7.042000000000001	-12.98	-27.291999999999998	-18.052	-10.058	-9.174	-17.408	-17.521	-15.847000000000001	-18.91	-18.617	-24.932	-7.611000000000001	-10.241	-13.681	-7.672999999999999	-13.272	-15.765	-18.884	-23.285	-16.78	-22.749000000000002	-12.252	-20.152	-16.748	-18.396	-32.978	-30.708000000000002	-27.659000000000002	-26.918000000000003	-19.492	-11.982000000000001	-14.65	-26.633000000000003	-8.321	-16.999000000000002	-34.429	-21.041999999999998	-11.785	-20.173	-15.208	-8.711	-15.515999999999998	-5.845	-15.128	-16.362000000000002	-14.482999999999999	-19.149	-20.154	-14.380999999999998	-13.975	-17.336	-29.193	-17.246	-14.405	-14.753	-17.795	-14.923	-30.566	-15.565999999999999	-19.49	-20.575	-21.205	-6.912999999999999	-11.982999999999999	-18.982	-12.988	-15.142000000000001	-16.503	-13.427999999999999	-7.636	-16.695	-21.723000000000003	-32.751999999999995	-16.16	-15.132	-13.892000000000001	-27.765	-18.307000000000002	-16.666	-20.559	-14.085	-31.741	-18.055	-12.821	-14.224	-31.504	-11.11	-15.305	-21.219	-6.755	-7.94	-7.725	-27.263	-14.464	-14.300999999999998	-16.713	-6.211	-18.422	-18.743	-10.19	-11.767000000000001	-18.022000000000002	-12.749	-32.735	-14.32	-3.8480000000000003	-18.826	-23.622	-18.025	-15.929	-6.697	-5.87	-9.156	-16.996	-16.017	-16.413	-18.894000000000002	-17.933	-17.113	-12.15	-32.771	-25.166	-12.002	-12.745	-19.283	-14.639000000000001	-16.452	-20.834	-30.0	-12.425999999999998	-11.895999999999999	-7.961	-13.42	-24.969	-16.707	-8.89	-16.548	-19.08	-19.46	-21.204	-11.005	-16.561	-8.365	-11.251	-22.81	-14.904000000000002	-12.1	-3.397	-12.915	-13.475999999999999	-9.695	-11.152999999999999	-15.114	-9.544	-14.22	-6.318	-30.359	-26.858	-27.616	-9.742	-12.687999999999999	-15.342	-16.839000000000002	-16.584	-20.933000000000003	-24.486	-17.305	-12.873	-9.221	-10.629000000000001	-12.337	-13.600999999999999	-19.712	-22.035999999999998	-13.815999999999999	-13.642999999999999	-8.822000000000001	-31.816	-16.456	-14.232999999999999	-10.588	-27.349	-11.907	-17.258	-12.935	-11.847999999999999	-11.411	-16.503	-7.103	-12.347999999999999	-7.093999999999999	-6.321000000000001	-12.658	-2.9810000000000003	-14.052	-20.748	-7.545	-13.498	-8.718	-14.548	-19.584	-9.612	-22.511	-8.17	-27.291999999999998	-17.07	-15.897	-8.809	-16.632	-22.523000000000003	-4.837	-8.22	-36.223	-15.538	-12.812999999999999	-19.985	-10.405	-24.818	-12.255	-16.027	-15.129000000000001	-12.556	-6.518	-18.867	-12.13	-16.977	-11.307	-15.819	-8.138	-9.097999999999999	-15.197000000000001	-16.023	-11.311	-14.919	-29.5	-9.529	-8.405	-17.667	-5.85	-15.183	-11.455	-12.102	-9.897	-9.895	-3.9419999999999997	-12.952	-11.645999999999999	-18.45	-7.275	-17.483	-6.428999999999999	-13.349	-17.023	-6.362	-21.022	-6.732	-10.165	-13.751	-5.944	-7.591	-24.033	-10.834000000000001	-13.704	-9.294	-12.298	-14.373	-8.982000000000001	-7.196000000000001	-11.814	-11.212	-10.206	-11.255999999999998	-16.118	-5.94	-19.095	-11.800999999999998	-7.13	-10.806	-23.394000000000002	-12.638	-30.51	-15.865	-10.242	-13.106	-7.374	-14.865	-14.462	-12.13	-8.475	-10.023	-10.325999999999999	-4.279	-17.449	-7.5089999999999995	-14.505	-6.795	-7.3660000000000005	-10.994000000000002	-12.535	-6.071000000000001	-12.116	-3.227	-5.649	-6.064	-2.332	-4.281000000000001	-9.213	-10.648	-1.111	-6.456	-7.716	-6.565	-5.577000000000001	-9.887	-9.462	-2.668	-7.899	-9.282	-10.292	-7.6	-9.355	-14.755999999999998	-5.8839999999999995	-8.482999999999999	-2.813	-8.298	-2.718	-19.264	-11.295	-13.880999999999998	-11.161	-10.552999999999999	-10.0	-7.525	-8.315	-6.379	-15.31	-8.009	-10.211	-7.631	-14.559000000000001	-5.176	-5.101	-9.562999999999999	-5.197
DLAT	-39.885	-32.201	-31.522	-5.818	-19.71	-24.375	-32.755	-29.974	-26.26	-55.556000000000004	-25.906999999999996	-36.427	-7.353	-23.375	-33.741	-21.247	-25.901	-40.933	-1.249	-9.142000000000001	-9.396	-23.857	29.38	-46.136	-23.051	-20.831	-34.715	-8.22	-36.229	-21.094	-26.874000000000002	-16.754	-26.869	-21.831999999999997	-12.265999999999998	-22.921999999999997	-66.40100000000001	-12.644	-10.929	-39.297	-14.123	-17.503	-19.743	-48.48	-84.06700000000001	-12.567	-12.269	-18.075	-21.971999999999998	-31.195	-34.265	-34.472	-11.255	-9.431000000000001	-17.075	-30.660999999999998	-43.742	-18.811	-6.723	-42.261	-11.386	-29.266	-26.325	-21.245	-18.952	-19.308	-0.129	-16.823	-32.3	-14.485	-14.513	-22.261999999999997	-22.991	4.175	-21.612	1.841	-35.593	-27.29	-21.66	-18.554000000000002	-26.246	-18.929000000000002	-12.499	-23.581999999999997	-16.726	-18.582	-24.447	-14.719000000000001	-21.989	-23.713	-14.11	-29.293000000000003	-17.279	-18.592	-14.020999999999999	-22.694000000000003	-19.633	-27.881999999999998	-25.587	-9.307	-20.991999999999997	-25.81	-24.66	-23.502	-8.312999999999999	-2.032	-27.316999999999997	-0.473	-24.064	-24.69	-18.723	-13.979000000000001	-20.518	-15.950999999999999	-20.096	-17.738	-19.842	-21.064	-25.659000000000002	-15.62	-18.552	-15.606	-18.179000000000002	-12.3	-2.699	-25.475	-27.072	-23.403000000000002	-44.382	-18.554000000000002	-24.772	-11.832	-22.526	-30.66	-12.695	-15.244000000000002	-40.878	-5.239	-19.942999999999998	-25.869	-12.387	-15.084000000000001	-13.886	-35.748000000000005	30.244	-17.151	-25.651999999999997	-56.662	-14.610999999999999	-25.319000000000003	-5.547999999999999	-18.999000000000002	-23.269000000000002	-10.744000000000002	-18.453	-13.035	-15.114	-60.023999999999994	-19.538	-20.457	-22.013	-28.518	-19.191	-16.383	-23.374000000000002	-25.129	-12.043	-13.872	-17.895	-21.924	-34.89	-11.261	-19.055	-38.584	-12.562999999999999	-16.714000000000002	-36.208	-40.981	-14.304	-14.530999999999999	-10.616	-20.235	-8.048	-15.165999999999999	-10.628	-19.281	-22.159000000000002	-14.61	-26.664	-12.759	-14.23	-10.757	-12.792	-38.957	-13.450999999999999	-19.676	-31.237	-12.333	-21.813000000000002	-16.533	-10.702	-9.203	-30.064	-23.851	-23.186999999999998	-16.747	-13.76	-16.281	-20.177	-3.1719999999999997	-11.069	-14.078	-10.73	-23.855999999999998	-20.805	-15.845	-17.482	-21.647	-21.698	-18.917	-9.058	10.950999999999999	-31.603	-14.868	-19.295	-33.247	-15.252	-19.434	-7.6579999999999995	-46.917	-12.85	-11.458	-2.226	-16.340999999999998	-27.519000000000002	-18.02	-10.517000000000001	-18.756	-7.082000000000001	-16.701	-17.115	-23.204	-22.45	-15.705	-18.02	-16.993	-19.57	-18.433	-13.753	-24.24	-14.477	-9.415	-8.263	-31.904	-7.287000000000001	-13.173	-16.912	-34.067	-34.144	-39.742	-23.906999999999996	-16.607	-18.337	-10.495999999999999	-22.891	-28.845	-36.874	-11.815999999999999	-12.946	-15.002	-11.328	-20.677	-22.956999999999997	-23.559	-18.939	-8.112	-50.72	-10.081	-41.57899999999999	-12.224	-16.173	-13.049000000000001	-27.229	-13.005	-21.66	-14.411	-17.69	-14.034	-26.962	-15.732000000000001	-14.417	-13.345999999999998	-5.114	-15.312999999999999	-10.675	-25.303	-3.904	-14.264000000000001	-7.697	-14.556	-17.118	-18.281	-6.916	-20.164	-15.857000000000001	-22.179000000000002	-25.459	-16.393	-5.3260000000000005	-23.198	-17.008	-10.123	-2.267	-24.005	-21.793000000000003	-20.336	-18.665	-12.437000000000001	-21.795	-0.25	-14.629000000000001	-18.977	-12.324000000000002	-2.332	-18.387999999999998	-14.784	-10.455	-23.031999999999996	-10.812000000000001	-14.252	-15.901	-15.030999999999999	-19.522000000000002	-25.741999999999997	-10.640999999999998	-15.968	-20.695999999999998	-22.174	-18.486	-0.42700000000000005	-9.041	-12.019	-7.794	-11.657	-15.234000000000002	-17.647000000000002	-7.541	-8.475	-26.764	-9.432	-5.897	-16.055	-14.459000000000001	-13.443	-23.965999999999998	-18.255	-6.153	-24.17	-16.15	-6.152	-8.191	-13.315	-11.95	-21.6	-15.14	-11.847999999999999	-4.694	-10.290999999999999	-8.916	-8.982000000000001	-19.837	-6.313	-13.917	-22.043000000000003	-10.977	-21.906999999999996	-15.901	-12.0	-9.773	-20.403	-13.255999999999998	-19.887999999999998	-6.647	-9.085	0.516	-7.672999999999999	-22.956	-11.559000000000001	-8.106	-8.646	-15.466	-9.083	-9.206	-11.347000000000001	-16.633	-16.837	-19.369	-4.967	-3.323	-9.255	-7.09	-7.735	-15.287	-9.292	-11.175999999999998	-6.8870000000000005	-9.566	-10.75	-4.321000000000001	-5.216	-10.228	-4.904	-3.593	-27.441	-15.315	-13.908	-10.33	-11.635	-9.631	-5.245	-11.554	-10.561	-8.17	-7.197	-3.932	-2.8339999999999996	-10.307	0.264	-14.8	-7.6610000000000005	-5.162000000000001	-5.712000000000001	-1.48	-2.2	-10.234	-9.049	-9.405	-17.695	-8.394	-3.82	-6.297000000000001	-9.07	-7.108	-5.916	-4.266	0.109
DLC1	-32.417	-59.292	-24.747	-22.973000000000003	-27.397	-23.899	-22.304000000000002	-41.442	-28.396	-24.298000000000002	-24.74	-22.34	-32.964	-15.308	-16.977999999999998	-28.523000000000003	-22.676	-22.853	-24.116	-17.432000000000002	-30.073	-30.151999999999997	-34.304	-43.086999999999996	-13.424000000000001	-24.497	-36.874	-24.685	-44.708999999999996	-37.356	-18.685	-24.794	-20.487	-27.1	-28.439	-33.233000000000004	-35.326	-20.553	-14.878	-33.488	-29.052	-17.928	-20.394000000000002	-37.811	-33.18	-22.158	-22.33	-16.814	-23.028000000000002	-23.838	-22.666	-28.72	-17.295	-31.309	-23.608	-37.592	-25.956	-21.51	-21.448	-19.898	-14.044	-29.436	-18.719	-26.572	-14.995	-19.579	-16.342	-20.975	-29.279	-14.985	-17.495	-23.551	-19.32	-24.451999999999998	-13.869000000000002	-20.66	-25.18	-22.901999999999997	-19.713	-11.88	-27.793000000000003	-24.436	-14.333	-29.081	-15.311	-13.003	-21.599	-20.391	-15.567	-21.819000000000003	-21.656	-22.108	-17.58	-15.886	-30.259	-30.689	-20.816999999999997	-21.904	-27.043000000000003	-17.957	-27.04	-23.680999999999997	-11.502	-16.507	-15.243	-9.361	-21.584	-19.349	-20.929000000000002	-11.812000000000001	-19.090999999999998	-27.403000000000002	-18.794	-26.06	-15.555	-24.06	-28.002	-18.765	-24.613000000000003	-10.739	-23.185	-22.805	-26.766	-17.644000000000002	-24.625	-20.054000000000002	-29.671	-13.649000000000001	-39.777	-35.323	-27.066	-21.136	-10.389000000000001	-25.546	-12.909	-17.974	-30.217	-17.182000000000002	-22.338	-24.456	-19.320999999999998	-19.194000000000003	-14.469000000000001	-26.61	-13.955	-20.686	-24.99	-23.523000000000003	-24.115	-26.955	-17.214000000000002	-26.709	-37.739000000000004	-21.796999999999997	-17.268	-8.601	-19.185	-29.099	-32.976	-22.265	-1.171	-24.299	-17.204	-21.71	-24.171999999999997	-24.054000000000002	-18.069000000000003	-23.976999999999997	-11.036	-25.054000000000002	-30.313000000000002	-21.638	-19.507	-50.882	-10.542	-27.964000000000002	-23.021	-30.656	-19.206	-13.159	-27.712	-21.338	-28.795	-27.65	-15.18	-15.463	-24.534000000000002	-21.155	-18.5	-17.695999999999998	-18.976	-14.199000000000002	-18.945999999999998	-29.141	-19.928	-14.845999999999998	-22.53	-18.921	-23.105999999999998	-23.799	-8.505	-16.907	-16.527	-23.636999999999997	-21.258000000000003	-14.637	-18.897000000000002	-26.638	-21.839000000000002	-18.825	-21.104	-20.424	-13.859000000000002	-12.715	-14.615	-24.941999999999997	-20.344	-19.214000000000002	-19.288	-27.08	-20.771	-22.754	-25.093000000000004	-16.427	-15.28	-20.387999999999998	-22.326999999999998	-19.51	-20.908	-33.088	-16.851	-12.542	-12.56	-17.951	-21.699	-16.7	-16.691	-17.291	-16.875	-3.2260000000000004	-21.796	-24.033	-19.473	-16.999000000000002	-22.15	-22.756999999999998	-23.153000000000002	-12.275	-20.474	-31.697	-24.772	-13.270999999999999	-11.69	-23.983	-15.307	-6.303	-9.879	-14.167	-25.579	-34.188	-21.873	-20.358	-20.027	-20.967	-41.423	-6.956	-25.901999999999997	-21.573	-16.599	-16.81	-13.432	-12.056	-21.336	-25.136	-22.644000000000002	-14.78	-32.319	-13.495999999999999	-41.979	-15.455	-18.419	-8.67	-29.896	-13.524000000000001	-20.281	-12.18	-21.497	-18.758	-13.625	-17.87	-11.295	-13.554	-11.755	-9.443999999999999	-13.044	-29.933000000000003	-17.807000000000002	-11.467	-10.889000000000001	-23.691999999999997	-10.31	-14.067	-13.219000000000001	-12.884	-17.129	-25.261	-17.848	-20.29	-14.827	-12.074000000000002	-22.564	-16.45	-11.165999999999999	-26.724	-24.456	-20.736	-24.374000000000002	-15.948	-22.385	-10.834000000000001	-10.880999999999998	-16.262999999999998	-23.193	-14.850999999999999	-7.926	-24.607	-17.118	-15.716	-11.238	-7.978	-18.713	-14.088	-23.7	-29.898000000000003	-20.622	-30.987	-25.86	-15.75	-24.232	-19.194000000000003	-14.747	-20.561	-16.424	-19.692999999999998	-11.495	-8.597999999999999	-10.819	-15.97	-16.602999999999998	-10.149	-20.768	-12.640999999999998	-16.195	-12.682	-20.166	-14.72	-17.021	-19.033	-14.308	-5.431	-16.764	-26.669	-4.145	-13.482000000000001	-30.500999999999998	-10.922	-17.449	-15.042	-3.7489999999999997	-20.07	-14.775	-9.869	-11.100999999999999	-13.225	-9.675	-22.908	-18.709	-17.002	-9.236	-26.489	-14.445	-29.951999999999998	-18.432000000000002	-20.62	-7.114	-14.275	-14.952	-14.505	-8.692	-6.0920000000000005	-18.471	-10.783	-26.09	-12.569	-14.668	-23.666	-14.460999999999999	-13.822000000000001	-19.655	-14.334000000000001	-7.941	-11.087	-9.495	-11.312999999999999	-5.5	-18.25	-8.822000000000001	-11.397	-7.162999999999999	-10.749	-14.825	-12.645	-7.572	-20.683000000000003	-9.322000000000001	-9.581	-14.825	-21.119	-14.671	-9.437999999999999	-3.432	-10.192	-0.22399999999999998	-6.416	-5.852	-18.025	-11.708	-2.917	-6.191	-6.8420000000000005	-2.135	-6.9079999999999995	-16.792	-7.356	-8.172	-7.72	-6.257999999999999	-6.087999999999999	-7.869	-16.973	-3.687	-5.301	-9.714	-13.716	-12.068	-13.113
DLD	14.719000000000001	61.184	21.035999999999998	33.87	15.140999999999998	-24.47	19.485	100.286	-23.94	1.355	-15.368	-42.982	28.498	18.192	7.612	-6.989	-8.392000000000001	-15.918	17.521	23.831	39.159	25.594	21.828000000000003	50.635	14.867	-10.758	-6.869	-5.989	24.029	-20.342	-4.873	-2.569	23.704	-19.217	44.965	38.453	10.694	19.793	-1.5859999999999999	20.686999999999998	26.115	-16.333	10.782	5.603	-65.193	30.096	-8.126	-9.747	-8.184	39.753	25.195	-20.973000000000003	15.324000000000002	5.35	-3.16	4.816	-17.319000000000003	-11.809000000000001	14.197000000000001	50.785	-25.421	-23.785999999999998	-0.815	-17.085	1.264	13.898	15.759	7.17	-19.71	-5.2010000000000005	24.656999999999996	-11.319	-15.624	28.096	-9.211	8.123	9.224	13.34	-6.962999999999999	18.097	9.328	-18.427	0.8490000000000001	-13.682	9.33	-11.286	-18.864	4.768	-8.8	2.861	8.197000000000001	2.252	15.286	-17.97	-25.866	-18.22	-18.163	-0.625	-15.106	4.731	-25.483	-16.135	8.374	-15.8	7.143	10.985	-10.911	7.042000000000001	24.463	25.02	19.465999999999998	-1.8940000000000001	-7.138999999999999	9.585	2.82	-12.427999999999999	-29.730999999999998	-17.344	-19.711	-16.184	-2.6439999999999997	-20.524	-15.324000000000002	24.825	19.575	-17.647000000000002	-37.489000000000004	-2.759	-12.446	46.95	-9.482000000000001	1.7109999999999999	-24.96	-29.651	11.328	-4.288	-12.972000000000001	9.235	-8.54	15.392999999999999	-11.28	-0.386	-2.8289999999999997	0.31	7.872000000000001	-14.011	-12.085999999999999	-33.575	-13.652000000000001	8.243	-5.938	-9.642000000000001	40.562	-7.73	6.827000000000001	-8.042	-21.465999999999998	-2.892	-26.129	-19.483	-14.435	-27.265	-3.3960000000000004	0.24	5.3660000000000005	-26.636999999999997	-3.676	5.101	-3.7510000000000003	-9.084	-15.144	-9.016	-25.965	-15.24	15.475	-17.111	-3.923	-12.825	-8.828	8.882	-7.49	-21.826	-7.117999999999999	-18.367	6.279	-2.716	-18.365	-10.415	-21.976999999999997	-11.116	13.35	-10.385	-1.35	-30.204	13.687999999999999	-14.21	-10.975999999999999	1.258	-3.923	-26.76	-11.77	0.727	-33.361999999999995	6.952000000000001	1.435	-25.063000000000002	10.944	-3.2089999999999996	-18.252	9.379	1.9809999999999999	-12.520999999999999	-5.489	10.039	-19.758	-19.726	1.518	-1.895	-11.155	-11.432	20.598000000000003	38.242	-43.456	-1.686	-19.538	-18.494	-9.965	-18.154	-9.437999999999999	-30.478	-11.845999999999998	8.668	2.74	-7.485	-21.479	-14.82	-7.482	-13.44	-18.107	-15.593	-23.612	-15.991	-8.291	-10.689	-24.319000000000003	-24.676	24.096	-10.907	-16.248	-4.026	-14.277000000000001	13.508	-12.749	5.346	-10.450999999999999	12.167	4.47	-20.785	-49.148999999999994	-37.488	-16.464000000000002	-26.375999999999998	-0.948	6.989	-19.756	1.175	-23.215999999999998	-17.121	-3.155	1.455	18.221	-7.659	-20.089000000000002	-24.024	-7.17	6.042999999999999	-35.934	-19.163	-50.133	-11.625	-18.555999999999997	-2.909	-22.625999999999998	0.251	-27.71	19.777	8.368	-17.492	-20.291	-2.767	10.370999999999999	-13.934000000000001	9.302	-20.057000000000002	-10.437999999999999	-9.708	-3.812	1.9769999999999999	-5.336	-18.619	11.437999999999999	-25.853	-13.162	-13.412	19.992	-18.378	-25.555999999999997	-4.342	-8.501	-20.668000000000003	-19.625999999999998	14.175999999999998	-9.032	-28.074	-20.748	-12.537	-25.272	-6.189	-30.275	13.135	-9.593	-8.751	-16.541	-2.517	-17.123	-12.479000000000001	-9.926	-20.947	-7.67	-6.007999999999999	-22.331999999999997	-9.764	-20.816999999999997	-26.034000000000002	-9.305	-17.265	-28.061999999999998	-9.611	-10.404000000000002	4.063	-7.827000000000001	-2.909	-3.122	-12.198	-6.404	-1.3430000000000002	5.765	5.706	-25.701999999999998	0.235	-16.757	-13.225999999999999	-12.892999999999999	-7.095	-25.046999999999997	0.731	-8.679	-6.892	-18.910999999999998	1.3780000000000001	21.291	-19.524	-14.259	-10.432	-12.76	2.75	15.888	-14.395	10.412	-8.801	-14.455	-12.55	-11.954	-14.657	-2.081	-32.169000000000004	-25.122	-5.364	10.607000000000001	-32.192	-8.272	5.039	-3.6919999999999997	-9.991	-1.351	-17.090999999999998	6.125	-6.122000000000001	-4.904	-11.829	-10.065	7.107	-8.073	-10.899000000000001	6.77	-13.359000000000002	-12.325999999999999	3.3169999999999997	-6.696000000000001	-20.929000000000002	6.246	12.793	4.625	-6.239	10.407	-6.858	-11.772	-16.429000000000002	1.399	-7.456	-11.248	-5.294	10.696	-21.6	-12.975	-3.862	-16.575	-10.249	0.11900000000000001	-1.334	-13.489	3.781	-9.97	-0.132	-12.879000000000001	-9.648	-12.231	-0.36	-9.399	-11.668	-8.789	-7.289	-7.997999999999999	-15.177999999999999	-8.595	0.313	-5.718	-13.832	-8.2	-14.407	-5.731	-3.867	-8.812000000000001	-2.214	-8.17	-6.318
DLEC1	-52.628	-63.582	-28.29	-24.503	-22.398000000000003	-41.827	-25.149	-45.806000000000004	-23.895	-39.9	-33.635999999999996	-39.641	-21.81	-13.463	-30.921	-19.163	-47.327	-30.089000000000002	-17.165	-17.067999999999998	-32.406	-28.234	-33.522	-56.816	-15.138	-21.044	-33.943000000000005	-19.855	-36.519	-16.225	-25.639	-20.5	-28.483	-26.622	-19.758	-34.047	-32.279	-10.32	-10.689	-34.162	-27.456	-23.026	-15.866	-30.255	-30.708000000000002	-16.059	-9.213	-20.317	-22.298000000000002	-15.267000000000001	-37.144	-24.55	-13.975999999999999	-26.77	-16.438	-29.423000000000002	-30.93	-16.94	-16.721	-15.937999999999999	-19.352	-25.263	-15.345999999999998	-23.289	-14.735999999999999	-28.686999999999998	-4.947	-15.64	-34.621	-20.412	-22.895	-9.64	-13.456	-25.249000000000002	-14.677999999999999	-19.598	-20.763	-22.094	-21.918000000000003	-16.61	-37.095	-20.313	-14.068	-18.627	-23.947	-16.01	-26.104	-18.006	-12.520999999999999	-19.623	-25.533	-33.314	-14.42	-18.858	-18.53	-36.18	-15.545	-12.899000000000001	-13.335999999999999	-13.667	-20.642	-17.148	-13.995999999999999	-16.218	-11.28	-12.373	-16.214000000000002	-12.167	-27.758000000000003	-13.359000000000002	-15.895	-17.018	-25.58	-15.399000000000001	-26.781	-22.804000000000002	-13.439	-17.647000000000002	-15.552999999999999	-24.17	-18.541	-26.250999999999998	-16.722	-24.250999999999998	-16.625	-27.592	-32.827	-26.124000000000002	-49.66	-32.564	-20.32	-17.403	-18.944000000000003	-33.599000000000004	-22.122	-20.252	-40.755	-20.649	-8.575	-14.158	-23.774	-16.022000000000002	-16.637999999999998	-24.006999999999998	-35.126999999999995	-12.884	-17.863	-23.410999999999998	-13.915	-22.772	-18.0	-16.42	-35.732	-13.027999999999999	-17.08	-8.317	-14.380999999999998	-30.271	-41.43600000000001	-14.522	-19.598	-32.628	-20.221	-13.877	-26.825	-25.884	-19.29	-21.059	-16.517	-10.85	-25.296	-11.305	-17.208	-40.457	-17.697	-16.602	-26.959	-22.987	-22.066999999999997	-20.257	-33.582	-15.457	-37.0	-15.679	-13.282	-12.852	-34.021	-10.083	-24.266	-18.136	-19.825	-10.869000000000002	-11.467	-29.171	-20.603	-10.059	-24.729	-18.624000000000002	-20.410999999999998	-18.707	-13.437000000000001	-17.468	-30.343000000000004	-13.469000000000001	-26.766	-17.345	-20.143	-24.079	-32.399	-14.011	-14.767999999999999	-8.286	-19.132	-14.735	-24.538	-21.676	-13.47	-26.232	-15.895	-16.77	-16.185	-25.565	-26.051	-14.472999999999999	-8.121	-14.238	-12.847999999999999	-17.915	-28.535999999999998	-42.648999999999994	-12.367	-19.547	-9.266	-21.675	-33.043	-20.397000000000002	-13.822000000000001	-12.972999999999999	-11.581	-16.531	-20.242	-18.649	-11.819	-12.015	-19.049	-22.736	-23.295	-11.229000000000001	-19.625	-12.534	-27.451999999999998	-8.844	-8.711	-28.051	-7.932	-16.692	-16.062	-17.465	-19.054000000000002	-40.27	-15.696	-12.84	-18.724	-14.7	-21.7	-30.664	-37.61	-23.769000000000002	-21.101999999999997	-16.13	-19.17	-22.67	-16.039	-17.73	-25.467	-15.119000000000002	-33.745	-5.769	-33.525	-14.802	-20.471	-11.039000000000001	-35.78	-5.609	-41.869	-7.874	-19.307000000000002	-17.395	-18.459	-10.782	-1.347	-17.749000000000002	-19.296	-21.552	-12.038	-12.213	-24.111	-8.712	-17.264	-13.025	-12.212	-20.272000000000002	-10.796	-15.165	-5.4239999999999995	-39.284	-14.662	-24.985	-11.482000000000001	-11.39	-18.664	-5.837999999999999	-10.402999999999999	-24.338	-13.213	-10.956	-27.088	-15.288	-29.666999999999998	-9.63	-6.031000000000001	-24.791999999999998	-7.861000000000001	-15.835	-13.069	-18.535	-10.505999999999998	-9.413	-8.142000000000001	-8.935	-18.114	-18.129	-18.217	-24.590999999999998	-5.99	-25.473000000000003	-16.68	-14.514000000000001	-19.16	-13.573	-14.56	-19.867	-7.4879999999999995	-9.238	-6.617999999999999	-3.4130000000000003	-18.919	-10.624	-23.078000000000003	-10.032	-23.269000000000002	-15.863	-13.298	-13.828	-20.075	-17.283	-9.449	-16.497	-16.008	-5.14	-12.957	-25.838	-8.623	-9.738999999999999	-10.564	-15.492	-18.022000000000002	-12.043	-12.032	-6.2589999999999995	-5.749	-15.402000000000001	-12.215	-20.453	-9.279	-25.703000000000003	-14.477	-8.241	5.593	-21.291	-13.89	-22.349	-10.238	-16.874000000000002	-17.785	-8.697000000000001	-9.46	-12.148	-9.93	-11.390999999999998	-15.722000000000001	-11.720999999999998	-15.09	-9.845	-16.366	-18.272000000000002	-15.645	-9.54	-4.547	-6.499	-16.227999999999998	-5.154	-12.376	-6.4639999999999995	-6.681	-6.462000000000001	-9.222999999999999	-14.956	-17.878	-8.106	-10.987	-12.065999999999999	-15.380999999999998	-15.282	-11.437999999999999	-7.683	-7.263	-12.828	-13.312999999999999	-8.113	-10.402999999999999	-2.7489999999999997	-9.286	-13.994000000000002	-5.855	-17.361	-6.226	-9.224	-15.21	-9.44	-14.789000000000001	-13.304	-9.454	-9.765	-2.259	-7.645	-5.7139999999999995	-7.053	-7.212000000000001	-21.924	-6.874	-18.592	-11.995999999999999	-10.964	-9.246	-15.056
DLEU7	-36.79	-61.523999999999994	-44.881	-27.636999999999997	-29.923000000000002	-32.882	-41.558	-61.711999999999996	-32.149	-32.486999999999995	-37.571	-44.971000000000004	-28.122	-27.166	-37.701	-39.872	-34.705	-31.28	-26.415	-17.005	-26.65	-29.735	-32.896	-57.255	-34.327	-32.079	-40.881	-25.235	-45.742	-36.266999999999996	-30.055999999999997	-25.183000000000003	-38.382	-22.603	-32.291	-37.57	-43.232	-20.8	-17.547	-38.1	-45.585	-16.146	-27.695	-50.34	-42.42100000000001	-27.393	-28.298000000000002	-33.491	-32.938	-25.15	-39.275999999999996	-40.787	-22.293000000000003	-25.08	-30.076999999999998	-45.025	-42.105	-21.744	-21.796999999999997	-46.395	-36.293	-19.375	-23.958000000000002	-27.427	-18.195999999999998	-25.537	-23.987	-17.840999999999998	-47.081	-26.281999999999996	-29.761999999999997	-27.489	-29.233	-28.983	-26.517	-23.538	-37.633	-30.384	-19.327	-16.627	-42.333	-32.068000000000005	-25.061999999999998	-26.947	-26.991	-33.461	-26.682	-18.381	-32.317	-30.090999999999998	-25.944000000000003	-21.717	-19.909000000000002	-26.476999999999997	-34.218	-29.761	-36.846	-14.761	-31.204	-17.397000000000002	-21.006	-14.991	-28.56	-29.149	-14.788	-13.39	-32.031	-24.053	-39.751999999999995	-27.983	-21.935	-29.795	-27.098000000000003	-29.546999999999997	-21.147	-28.65	-23.445	-21.296999999999997	-27.478	-23.35	-25.27	-24.3	-19.51	-26.745	-20.102	-34.948	-33.003	-30.179000000000002	-65.914	-19.148	-24.19	-23.366	-13.828	-39.836999999999996	-20.561999999999998	-20.824	-39.384	-36.172	-18.837	-21.744	-22.055	-29.218000000000004	-16.592	-27.149	-16.354	-23.545	-22.088	-20.465999999999998	-27.674	-25.74	-21.138	-21.218000000000004	-27.987	-17.896	-33.264	-16.254	-23.879	-31.776	-28.128	-20.747	-27.026999999999997	-28.175	-35.185	-22.701	-17.885	-24.241	-30.511999999999997	-20.479	-20.646	-33.357	-30.3	-25.840999999999998	-26.43	-58.772	-19.239	-24.713	-23.47	-39.701	-31.000999999999998	-23.175	-23.962	-25.129	-24.389	-30.785999999999998	-27.506999999999998	-27.643	-28.83	-20.521	-31.804000000000002	-31.484	-27.305999999999997	-18.389	-19.005	-46.071999999999996	-16.791	-20.964000000000002	-35.425	-23.353	-32.891999999999996	-22.673000000000002	-14.636	-24.018	-29.423000000000002	-24.72	-34.119	-20.734	-23.985	-41.185	-43.477	-21.479	-25.691999999999997	-24.364	-12.724	-13.815	-26.38	-20.195	-26.691	-14.843	-23.075	-21.936	-17.169	-21.039	-35.47	-17.42	-25.302	-29.805	-20.416	-29.406	-24.112	-55.963	-27.959	-19.352	-14.159	-10.222999999999999	-36.813	-36.264	-20.083	-22.517	-18.79	-17.705	-27.451999999999998	-24.241	-21.500999999999998	-9.597000000000001	-17.2	-24.515	-27.055999999999997	-26.712	-25.695	-24.615	-13.901	-21.293000000000003	-15.992	-18.962	-6.417999999999999	-27.848000000000003	-21.764	-30.913	-32.28	-30.081999999999997	-14.542	-29.052	-14.696	-20.274	-25.094	-28.215999999999998	-31.961	-17.852	-17.208	-20.283	-14.383	-20.4	-25.465999999999998	-33.714	-24.273000000000003	-22.616999999999997	-38.972	-15.597999999999999	-51.63399999999999	-18.83	-22.366	-26.956	-30.41	-17.409000000000002	-32.849000000000004	-24.025	-23.877	-24.122	-24.155	-18.687	-15.065999999999999	-13.937999999999999	-16.608	-24.118000000000002	-10.905999999999999	-28.807	-22.833000000000002	-14.686	-10.7	-24.346	-35.336	-18.188	-24.678	-18.87	-14.24	-28.639	-21.28	-22.8	-15.468	-16.499000000000002	-19.458	-15.784	-15.594000000000001	-27.705	-19.698	-27.18	-21.93	-22.857	-20.633000000000003	-12.685	-25.15	-22.363000000000003	-19.102999999999998	-10.806	-23.379	-28.951	-18.828	-22.142	-21.023000000000003	-17.038	-7.296	-13.953	-17.91	-36.135	-19.602999999999998	-28.81	-16.368	-19.433	-31.362	-15.856	-16.945	-16.774	-14.387	-18.224	-12.355	-18.750999999999998	-16.849	-22.058000000000003	-30.698	-9.706	-25.160999999999998	-8.466000000000001	-21.011999999999997	-19.456	-26.554000000000002	-25.34	-11.342	-21.743000000000002	-17.285999999999998	-10.51	-20.97	-22.87	-12.925999999999998	-23.206999999999997	-17.0	-13.296	-16.24	-16.692999999999998	-17.320999999999998	-15.62	-21.502	-15.378	-22.268	-16.333	-9.543	-19.503	-26.807	-13.902999999999999	-12.107000000000001	-26.443	-21.872	-15.577	-18.405	-14.696	-13.17	-20.29	-23.109	-15.370999999999999	-12.364	-13.525	-24.903000000000002	-16.663	-8.943999999999999	-13.734000000000002	-28.469	-10.41	-13.165	-13.687000000000001	-13.617	-15.475	-18.962	-18.099	-13.761	-13.954	-14.034	-12.216	-11.967	-9.825	-12.883	-14.097000000000001	-13.789000000000001	-13.952	-12.360999999999999	-28.053	-8.202	-16.567	-6.843	-16.175	-19.499000000000002	-11.97	-14.915	-22.369	-13.113	-11.952	-13.163	-13.669	-18.449	-1.3559999999999999	-18.4	-12.349	-22.651999999999997	-11.937999999999999	-14.290999999999999	-16.414	-13.422	-12.550999999999998	-22.11	-17.781	-17.761	-12.009	-14.901	-11.245	-12.43	-12.167	-7.162999999999999	-10.638
DLG1	-42.278999999999996	-32.641	-21.034000000000002	-19.274	-24.253	-24.999000000000002	-26.018	-28.136	-16.754	-33.641999999999996	-23.195999999999998	-16.909000000000002	-5.021	-9.594	-14.522	-21.462	-43.424	-27.714000000000002	-11.899000000000001	-12.205	-24.57	-19.625	-26.000999999999998	-37.588	-11.169	-15.859000000000002	-30.197	-13.503	-17.125	-17.147000000000002	-20.105999999999998	-13.880999999999998	-25.215999999999998	-17.998	-22.421	-29.875999999999998	-27.713	-22.186	-9.855	-19.534000000000002	-0.23	-13.7	-11.117	-38.942	-36.568000000000005	-17.718	-15.399000000000001	-19.157	-11.935	-21.329	-19.426	-31.31	-16.867	-16.775	-17.6	-25.228	-27.476	-22.285999999999998	-13.783	-15.212	-19.771	-16.301	-17.449	-20.274	-12.011	-15.251	-12.397	-11.65	-14.128	-13.965	-19.332	-9.661	-12.269	-17.839000000000002	-4.493	-4.157	-17.834	-16.182000000000002	-28.368000000000002	-9.794	-24.875999999999998	-8.797	-14.094000000000001	-21.271	-16.169	-11.682	-13.095	-15.819	-15.435	-11.140999999999998	-15.059000000000001	-13.755	-14.068	-5.7170000000000005	-24.06	-30.693	-20.467	-19.532	-9.032	-16.555	-17.385	-10.905	-15.927999999999999	-12.251	-6.524	-9.666	-14.796	-21.180999999999997	-20.067999999999998	-23.498	-9.677999999999999	-18.621	-18.055	-14.675	-16.394000000000002	-20.526999999999997	-20.025	-19.699	-13.47	-18.746	-10.439	-20.277	-9.738999999999999	-9.475	-20.899	-13.31	-20.426	-10.737	-36.383	-33.556999999999995	-16.215999999999998	-5.359	-12.425	-22.206	-10.783	-26.785	-20.375999999999998	-15.633	-8.478	-9.294	-20.598000000000003	-13.952	-10.81	-18.768	-22.703000000000003	-9.531	-13.039000000000001	-14.093	-9.267000000000001	-17.77	-22.495	-17.015	-26.903000000000002	-11.902999999999999	-5.348	-9.976	-16.192999999999998	-16.959	-30.644000000000002	-13.212	-16.012	-20.454	-23.747	-10.747	-16.677	-21.274	-12.931	-17.095	-11.415999999999999	-2.513	-19.441	-9.213	-18.111	-26.065	-5.74	-12.763	-17.315	-20.24	-16.69	1.558	-31.425	-9.615	-27.057	-12.287	-8.775	-13.614	-13.807	-3.411	-11.003	-15.31	-14.272	-4.53	-13.727	-13.792	-17.058	-9.311	-18.714000000000002	-3.821	-14.814	-15.216	-15.545	-10.775	-17.274	-22.149	-23.423000000000002	-12.913	-9.363999999999999	-13.251	-18.636	-14.622	-10.302999999999999	-7.8229999999999995	-9.817	-8.854	-13.937999999999999	-18.336	-18.489	-22.892	-9.42	-11.092	-14.620999999999999	-19.798	-20.032	-6.028	-13.870999999999999	-8.632	-9.738999999999999	-19.342	-13.540999999999999	-22.651	-4.024	-15.126	-8.908999999999999	-10.345999999999998	-16.182000000000002	-9.088	-12.765999999999998	-20.452	-19.924	-14.273	-8.965	-11.956	-8.964	-13.005	-13.752	-20.488000000000003	-19.2	-12.422	-9.805	-17.179000000000002	-17.113	-18.942	-7.097	-5.985	-9.109	-15.917	-11.392999999999999	-23.898000000000003	-24.302	-32.048	-12.715	-9.83	-13.712	-13.434000000000001	-9.396	-17.94	-17.133	-17.48	-11.542	-17.312	-13.405	-23.458000000000002	-12.241	-13.944	-24.361	-11.690999999999999	-17.344	-7.882000000000001	-24.897	-8.708	-13.206	-10.208	-22.206	-15.655	-18.787	-11.962	-9.847000000000001	-16.291	-11.247	-16.154	-8.449	-8.021	-13.54	-7.511	-5.257999999999999	-11.205	-10.58	-9.318	-10.327	-15.029000000000002	-11.777000000000001	-11.399000000000001	-15.035	-27.153000000000002	-10.399000000000001	-27.694000000000003	-18.72	-12.508	-4.941	-9.557	-8.972000000000001	1.217	-10.302999999999999	-21.846999999999998	-16.561	-8.763	-13.044	-6.045	-24.355999999999998	-11.26	-7.274	-12.277000000000001	-10.899000000000001	-4.692	-13.354000000000001	-29.494	-18.285	-7.166	-10.027999999999999	-6.507000000000001	-14.8	-15.241	-11.81	-23.579	-9.479	-20.249000000000002	-18.333	-18.59	-16.273	-15.87	-11.681	-14.931	-7.541	-14.465	-7.013	-10.026	-0.129	-15.905	-12.53	-7.928999999999999	-12.135	-14.159	-9.56	-11.431	-18.098	-13.030999999999999	-10.922	-14.245999999999999	-23.816	-5.513	-6.428	-28.301	-4.065	-10.087	-12.282	-7.72	-8.341000000000001	-1.399	-4.7219999999999995	-13.897	-12.21	-7.7589999999999995	-11.53	-26.84	-8.008	-23.025	-19.739	-4.601	-12.620999999999999	-27.804000000000002	-10.472000000000001	-20.785	-17.613	-7.638	-13.780999999999999	-13.465	-12.527000000000001	-9.762	-10.613	-6.97	-5.369	-2.997	-14.505999999999998	-10.605	-9.157	-12.942	-12.639000000000001	-8.472000000000001	-7.763	-1.139	-12.87	-4.965	-13.557	-5.876	-5.757999999999999	-5.331	-8.132	-6.871	-10.630999999999998	-7.271	0.517	-8.604	-4.965	-19.22	-10.251	-6.477	-9.097000000000001	-16.518	-10.527000000000001	-14.103	-7.819	-6.926	-0.304	-5.665	-9.264	-9.146	-6.504	-1.72	-6.361000000000001	-11.663	-9.124	-18.76	-8.405	-9.603	-4.567	-10.397	-0.5770000000000001	-1.105	-1.78	-10.543	-11.372	-7.397	-5.827999999999999	-5.82	-5.989	-11.755999999999998
DLG2	-51.382	-72.94800000000001	-40.48	-33.104	-30.031	-40.691	-39.012	-46.07	-33.266999999999996	-40.575	-41.36	-31.851999999999997	-18.223	-16.288	-27.744	-35.17	-47.974	-31.354	-23.826	-20.047	-35.422	-27.259	-39.714	-59.506	-26.719	-29.098000000000003	-45.96	-24.456999999999997	-47.998999999999995	-23.576999999999998	-25.022	-29.674	-39.172	-32.149	-27.078000000000003	-41.471000000000004	-54.765	-25.899	-24.135	-35.059	-28.004	-23.769000000000002	-26.289	-51.521	-46.964	-27.346999999999998	-13.710999999999999	-25.694000000000003	-30.523000000000003	-32.452	-37.868	-26.339000000000002	-14.759	-34.075	-17.19	-47.19	-31.4	-26.811999999999998	-24.52	-35.596	-28.467	-34.588	-35.601	-34.187	-17.355	-26.915	-22.285999999999998	-23.631	-24.384	-21.4	-30.851999999999997	-30.221	-22.128	-36.342	-16.429000000000002	-20.184	-20.57	-23.840999999999998	-24.699	-17.771	-42.169	-22.967	-22.798000000000002	-27.895	-24.124000000000002	-22.186	-26.892	-24.831999999999997	-26.244	-35.203	-27.77	-33.176	-27.213	-22.204	-29.526	-30.685	-21.435	-20.601999999999997	-27.826	-17.554000000000002	-29.581	-19.753	-27.33	-22.141	-9.301	-15.370999999999999	-28.576	-14.174000000000001	-26.888	-27.414	-25.314	-28.014	-22.64	-24.894000000000002	-25.098000000000003	-21.849	-20.002	-20.89	-31.641	-20.044	-30.851999999999997	-33.041	-19.227999999999998	-24.892	-24.548000000000002	-25.199	-33.76	-30.63	-58.89	-34.971	-26.41	-19.627	-18.319000000000003	-43.287	-20.717	-23.096	-44.638000000000005	-24.515	-21.954	-20.901999999999997	-24.471	-19.938	-22.74	-24.675	-40.884	-25.01	-27.116999999999997	-13.955	-28.269000000000002	-24.781999999999996	-16.381	-20.384	-31.425	-14.161	-26.374000000000002	-13.152999999999999	-23.322	-31.658	-42.653	-20.45	-21.645	-30.099	-27.433000000000003	-18.95	-29.865	-31.566999999999997	-18.802	-29.574	-19.152	-25.01	-42.683	-25.206	-18.474	-53.153	-20.642	-25.523000000000003	-18.418	-18.320999999999998	-24.12	-17.155	-29.4	-23.089000000000002	-34.288000000000004	-20.693	-12.024000000000001	-29.738000000000003	-39.122	-20.427	-22.877	-24.9	-22.945999999999998	-20.555999999999997	-16.99	-43.667	-23.586	-15.296	-33.009	-17.579	-23.738000000000003	-15.901	-15.325	-21.315	-26.425	-21.525	-23.37	-20.37	-10.582	-43.016000000000005	-37.828	-9.167	-19.987000000000002	-26.525	-20.767	-14.987	-23.936	-17.445	-10.6	-29.949	-22.586	-21.241	-14.557	-36.196	-30.905	-19.994	-14.825999999999999	-20.565	-21.65	-23.474	-24.353	-50.449	-13.622	-23.715	-18.817	-22.448	-39.887	-28.559	-11.107999999999999	-15.124	-23.208000000000002	-17.679000000000002	-24.398000000000003	-18.502	-20.249000000000002	-9.497	-22.323	-32.515	-19.965999999999998	-15.735999999999999	-20.397000000000002	-25.201	-26.561999999999998	-14.829	-11.995999999999999	-21.394000000000002	-11.159	-17.202	-12.517000000000001	-35.279	-42.777	-36.336	-18.182000000000002	-15.754000000000001	-22.634	-23.188000000000002	-29.643	-25.268	-39.736	-26.11	-19.687	-15.863	-26.546999999999997	-20.671999999999997	-23.728	-28.456999999999997	-20.037	-11.91	-45.747	-11.935	-49.466	-14.43	-17.622	-24.054000000000002	-38.279	-24.424	-30.895	-16.711	-15.534	-20.789	-20.765	-21.134	-14.687000000000001	-16.36	-18.304000000000002	-17.757	-13.68	-25.991	-25.744	-13.636	-15.163	-17.795	-21.441999999999997	-21.228	-17.618	-31.086	-18.136	-37.109	-16.088	-23.543000000000003	-19.249000000000002	-20.875999999999998	-16.348	-17.721	-14.049000000000001	-29.2	-19.686	-13.738	-18.237000000000002	-11.968	-22.372	-20.185	-23.018	-18.805	-12.198	-16.337	-17.402	-35.135999999999996	-15.339	-15.713	-9.719	-15.966	-14.6	-13.667	-16.34	-28.726999999999997	-15.494000000000002	-36.489000000000004	-19.278	-19.537	-23.62	-12.825	-9.55	-22.443	-8.883	-11.151	-14.630999999999998	-5.718999999999999	-14.344000000000001	-19.97	-22.179000000000002	-15.377	-30.105	-12.253	-19.68	-17.756	-19.246	-17.804000000000002	-11.06	-23.061999999999998	-20.022000000000002	-12.18	-12.239	-27.15	-18.487000000000002	-13.615	-10.849	-10.558	-14.687000000000001	-19.352999999999998	-12.822000000000001	-19.765	-11.561	-4.525	-16.913	-29.566999999999997	-8.311	-36.07	-18.942999999999998	-9.254	-9.283	-29.34	-10.052	-27.296999999999997	-16.844	-16.891	-19.829	-10.673	-15.720999999999998	-19.718	-18.584	-11.669	-18.488	-9.131	-10.347999999999999	-26.471999999999998	-22.441999999999997	-27.487	-28.781	-10.729000000000001	-12.12	-13.825	-12.517000000000001	-14.269	-10.904000000000002	-11.824000000000002	-12.58	-9.959	-6.711	-14.582	-21.85	-10.47	-10.06	-15.195	-13.832	-29.486	-11.217	-12.073	-15.65	-15.165999999999999	-12.612	-10.574000000000002	-1.4140000000000001	-13.377	-5.61	-1.5730000000000002	-11.24	-10.342	-2.877	-10.648	-9.89	-7.612	-6.867000000000001	-15.325	-12.97	-9.071	-4.718	-4.989	-5.0569999999999995	-17.408	-12.139000000000001	-7.409	-6.52	-6.87	-5.107	-15.012	-10.328	-18.987000000000002
DLG4	-15.164000000000001	-45.88	-11.39	-7.067	-10.703	-20.554000000000002	-30.155	-40.053000000000004	-33.044000000000004	-48.95	-31.648000000000003	3.596	0.281	-13.949000000000002	-14.632	-19.86	-31.212	-19.465	-14.538	-13.312999999999999	-12.084000000000001	-20.679000000000002	-8.238999999999999	-38.372	-0.209	-18.791	-25.877	-24.243000000000002	-41.908	-22.313000000000002	-10.561	-13.025	-10.802	-27.788	-21.159000000000002	-14.737	-36.04	-11.265	-15.235999999999999	-14.720999999999998	-15.508	-20.336	-3.9189999999999996	-38.126999999999995	-33.105	-15.588	-2.634	-17.725	-22.568	-26.502	-1.126	-34.915	-13.630999999999998	-14.267999999999999	-12.187000000000001	-18.521	-23.331	-12.22	-22.121	-9.429	-13.329	-20.621	-17.430999999999997	-23.144000000000002	-14.722999999999999	-23.533	-7.926	-21.823	-5.562	-4.447	-4.622	-8.201	-4.883	-11.902000000000001	-2.62	-10.617	-10.065	-4.7010000000000005	-7.372999999999999	-10.118	-14.345999999999998	-13.995	-1.63	-10.437999999999999	-9.249	6.254	-18.445	-14.342	-12.946	-12.520999999999999	-10.699000000000002	-20.202	-11.242	-6.192	-15.027000000000001	-31.256	-6.562	5.058	-12.859000000000002	-17.328	-21.009	-13.345	-7.629	-11.98	-9.107000000000001	-4.921	-16.361	-23.513	-10.26	-17.355999999999998	0.005	-11.514000000000001	-18.472	-7.801	-16.366	-5.421	-13.05	-15.741	-30.851999999999997	-5.021	-15.032	-19.805999999999997	-31.826999999999998	-24.802	-18.680999999999997	-2.407	-13.498	-11.485	-32.052	-22.500999999999998	-21.096	-4.095	-10.99	-4.129	-21.604	-0.885	-35.095	-11.245999999999999	-14.390999999999998	-12.378	-9.182	-15.28	-16.539	-11.58	-8.93	-13.687000000000001	-6.62	1.228	-15.29	-19.668	-11.62	-9.946	-38.466	-8.119	-8.345	-8.068	-6.561	-1.7890000000000001	-20.09	-9.263	0.853	-14.978	-14.761	-2.591	-17.094	-13.375	-5.167999999999999	-14.152000000000001	21.009	-18.854	-23.924	-12.265	-0.7809999999999999	-21.329	-7.586	-18.273	-18.408	-11.773	-2.563	-10.85	-11.46	8.132	-8.975	-10.679	-2.12	-12.374	-35.33	-4.571000000000001	-18.797	-7.644	-5.586	-5.507000000000001	4.688	-23.378	-20.98	-2.4130000000000003	-19.762	-13.104000000000001	-13.485	-11.18	-13.33	-7.096	-9.43	-1.806	-10.264000000000001	-4.73	-11.993	-32.186	-21.134	-4.035	-3.835	-26.877	-10.921	-10.715	-8.847000000000001	-17.266	-7.449	-12.117	-17.674	-6.365	0.187	-27.855	-27.085	-16.701	-0.039	-19.201	-14.568	-9.645	-5.8660000000000005	-18.169	-2.923	-6.916	-7.117999999999999	-8.083	-21.49	-27.191999999999997	-16.141	2.568	0.846	-11.575999999999999	-6.507000000000001	-4.561	1.4069999999999998	-2.003	-13.125	-19.102999999999998	-17.191	5.858	-14.378	-3.3160000000000003	-6.087999999999999	-5.817	-2.461	-9.049	-4.098	-15.867	-0.8909999999999999	-10.940999999999999	-35.249	-23.45	9.66	6.739	-8.1	-9.33	-11.602	16.701	-17.48	-7.037000000000001	-12.517000000000001	-11.413	-8.06	-7.414	-8.442	-2.01	-17.494	-6.412000000000001	-37.946999999999996	-0.596	-21.406999999999996	-18.045	-11.9	10.398	-11.897	-8.061	-20.619	-4.825	-10.519	-2.546	-13.681	-12.184000000000001	-13.119000000000002	-22.028000000000002	-8.071	-14.699000000000002	-9.793	2.6860000000000004	-4.331	-8.7	-6.044	-17.905	-7.167999999999999	-12.200999999999999	13.917	-14.745999999999999	-3.875	-14.485	-18.348	-15.511	-5.393	-14.237	-13.6	-8.152999999999999	5.515	-32.201	-20.064	-10.833	-12.427	-4.332	-39.913000000000004	-2.7030000000000003	-11.442	21.433000000000003	-5.484	-3.4019999999999997	2.3930000000000002	4.8839999999999995	1.4369999999999998	7.864	-1.7069999999999999	0.42	-0.85	-6.547999999999999	-12.208	-12.103	-0.11599999999999999	-16.781	-8.187999999999999	-6.966	5.325	-0.727	-10.006	0.893	-3.1310000000000002	1.8459999999999999	-7.0360000000000005	-2.035	1.7690000000000001	-6.273	-22.02	-10.889000000000001	-3.54	1.811	-11.718	-20.809	-11.544	-8.988999999999999	-4.109	-10.252	-15.062000000000001	-10.078	-20.921	-9.918	0.767	-4.795	-8.571	0.7340000000000001	-5.65	-7.541	-5.682	7.649	-5.376	-6.545	-9.107999999999999	-9.126	-4.587	-19.442	-10.280999999999999	-5.316	-23.575	-14.45	-3.333	-20.42	-20.102	-6.468999999999999	-8.658	-8.816	-4.856	-6.143	1.84	-7.465	-8.032	3.6889999999999996	12.036	4.437	-8.106	-18.293	7.912000000000001	5.812	-2.717	8.96	-4.458	-12.440999999999999	-10.918	-4.17	-3.2739999999999996	0.551	-3.955	-14.059000000000001	-12.74	4.324	-6.603	-7.07	10.796	-10.425	3.534	2.5269999999999997	-4.262	-1.0170000000000001	2.122	1.841	-3.725	-11.870999999999999	-1.899	2.32	-6.207000000000001	8.675	-5.135	-4.343	-11.999	-4.262	9.541	-9.918	-16.395	-7.197	3.6239999999999997	-9.54	-3.5389999999999997	-6.412999999999999	-4.89	5.572	-1.983	0.545	4.123	-2.539	3.4130000000000003	-2.226
DLG5	-22.209	-34.1	-32.376999999999995	-20.305999999999997	-21.212	-16.518	-20.273	-36.548	-12.363	-18.113	-24.905	-33.133	-6.317	-1.588	-11.559000000000001	-9.876	-39.091	-25.445999999999998	-15.325	-5.28	-22.535999999999998	-19.793	-29.951	-17.803	-17.534000000000002	-13.954	-1.379	-9.302	16.174	-20.616999999999997	-43.19	-15.539000000000001	-22.406	-11.674000000000001	-23.4	-19.108	-35.348	-12.782	-9.861	-9.704	-19.093	-11.319	-11.243	-14.710999999999999	-4.248	-1.901	-18.648	-22.078000000000003	-0.256	-22.945	-29.997	-27.445999999999998	-12.565999999999999	-23.489	-38.464	-16.492	-24.113000000000003	-21.271	-19.535999999999998	-1.8619999999999999	-13.853	3.347	-11.575	-24.291999999999998	-17.684	1.375	-18.302	-8.026	-22.963	-6.337999999999999	-4.904	-7.932	-28.285	-9.401	-19.552	-11.382	-25.024	2.685	-6.6	-10.115	-9.031	8.62	-14.306	-4.796	-10.345	16.918	-24.005	-12.835999999999999	-2.053	-18.702	-19.557000000000002	-13.011	-13.82	3.588	-7.608	-21.561999999999998	-14.436	-14.359000000000002	-15.815	-0.7440000000000001	-11.985999999999999	-15.169	-14.173	-6.975	-0.603	-7.8660000000000005	3.786	-18.465999999999998	-28.774	-19.733	-9.581	-4.623	-23.506	-11.579	1.84	-23.755	-11.545	-16.296	-6.417999999999999	-4.113	-17.195999999999998	-16.918	-4.9319999999999995	1.655	-17.329	-14.649000000000001	-14.390999999999998	-17.64	-28.291999999999998	-15.482999999999999	-14.640999999999998	-1.5530000000000002	-16.285999999999998	-12.527000000000001	-9.324	-4.258	-36.129	-7.627000000000001	3.915	-15.022	-18.807000000000002	-15.802999999999999	-9.941	-10.918	-3.658	2.225	0.365	-8.677	-7.846	-23.014	-9.062999999999999	-2.52	-15.46	-6.111000000000001	-4.0	11.536	13.251	-17.027	-4.6739999999999995	-5.751	-27.719	-17.165	-16.164	-12.963	-6.627000000000001	-31.076999999999998	-4.59	-12.116	-1.619	-10.540999999999999	-13.912	-16.185	2.468	-4.131	-13.815999999999999	-13.639000000000001	-5.042	-13.068	-17.275	4.069	-17.249000000000002	-18.744	-24.793000000000003	25.386	-11.934000000000001	2.68	12.498	-6.222	1.262	-4.783	-10.564	0.8109999999999999	-14.964	-18.828	-20.094	-2.773	-21.568	-9.289	-2.6860000000000004	-3.139	0.861	-14.294	-16.97	-19.823	-22.215999999999998	-7.417999999999999	-10.732000000000001	-30.595	-21.971999999999998	-16.012	-13.780999999999999	0.151	-1.3869999999999998	-8.722000000000001	-10.247	-8.222999999999999	-18.208	-37.378	3.779	-3.073	-13.347000000000001	-11.705	-21.333000000000002	-9.422	-14.032	4.087	-11.394	-2.636	-7.954	-10.27	-7.791	-23.947	-6.417000000000001	-7.047000000000001	-12.571	-11.636	-2.017	-4.135	-13.247	1.459	5.355	-4.933	2.967	-8.217	1.219	2.767	-18.075	-3.891	-15.163	-1.4969999999999999	-11.525	-20.017	19.532	-21.538	-7.41	-4.761	-11.909	-24.711	-5.581	-27.818	-9.949	-8.35	-11.380999999999998	-15.734000000000002	-9.324	-17.645	-27.291999999999998	-4.087	-7.506	1.337	-14.332	-9.972999999999999	3.364	-5.122000000000001	-22.84	-19.19	-6.4879999999999995	-5.6370000000000005	0.128	3.372	-16.02	4.155	-17.677	-7.86	6.777	5.555	-11.569	1.625	-22.259	-8.377	-7.928	-17.267	-10.232000000000001	1.8730000000000002	-5.789	-13.334000000000001	-22.052	-12.44	-6.973	-10.914000000000001	3.713	-14.552	-4.665	-4.57	-14.735	-4.809	-2.0	-8.488	-8.988	-4.462	-17.044	-2.5860000000000003	-5.526	-24.59	2.844	-0.44799999999999995	3.2319999999999998	-4.007	0.652	-12.595	-14.189	-15.982000000000001	-16.032	1.261	-13.9	-7.507000000000001	6.598	2.5540000000000003	-2.6660000000000004	0.425	-1.693	-1.939	-10.835	0.33799999999999997	-7.268	-13.569	-10.681	4.763999999999999	-17.327	2.11	-2.326	-2.977	-4.7139999999999995	-6.857	-3.484	-10.763	-17.749000000000002	-8.509	-24.726999999999997	-6.108	-14.08	-9.142999999999999	-12.415999999999999	-11.007	-12.4	-0.36700000000000005	-7.6579999999999995	-14.078	-11.424000000000001	-3.821	-1.077	-10.712	-4.53	-12.177999999999999	-1.4880000000000002	-2.3280000000000003	-16.117	-4.382	-7.615	-10.807	-7.405	-5.704	-15.254000000000001	-6.2379999999999995	-7.787000000000001	-19.037	-0.8170000000000001	-9.931000000000001	-4.205	-11.492	-1.011	-40.216	-8.985	-7.513	-5.952999999999999	4.965	-19.969	-17.796	1.032	-5.343999999999999	-8.547	2.9360000000000004	2.4619999999999997	-7.191	-3.957	-17.425	-11.508	-0.203	-2.557	-8.716000000000001	4.7669999999999995	-8.607999999999999	-3.5789999999999997	-6.2989999999999995	-12.485	8.052	-7.511	2.594	4.6739999999999995	-3.423	-2.676	-4.0169999999999995	-2.665	-2.997	-10.193	0.314	-2.6660000000000004	9.048	-4.6419999999999995	4.063	-5.622999999999999	-9.352	-0.644	-5.263	-1.579	-1.2770000000000001	-11.174000000000001	-10.065	-14.758	-5.091	-4.378	-3.8	-11.212	2.494	-9.554	-6.854	-7.632000000000001	-10.075	-5.831	-5.042	-1.68	-11.495999999999999	-7.274	5.176	-5.695	-1.11
DLGAP1	-51.571000000000005	-70.604	-54.879	-24.13	-31.666999999999998	-38.239000000000004	-29.035999999999998	-50.382	-43.743	-62.621	-51.208999999999996	-46.566	-25.752	-29.296	-36.665	-34.218	-61.192	-32.961	-25.051	-20.311	-41.62	-22.296999999999997	-43.518	-51.123000000000005	-28.018	-32.625	-46.218	-31.243000000000002	-42.631	-25.82	-34.827	-26.301	-25.103	-14.777000000000001	-31.853	-40.898	-52.361000000000004	-21.495	-18.288	-38.107	-41.068000000000005	-27.177	-32.402	-43.815	-64.098	-28.386	-19.327	-28.749000000000002	-28.894000000000002	-25.517	-44.571999999999996	-36.148	-18.046	-30.039	-38.824	-35.146	-37.791	-31.320999999999998	-18.704	-47.013000000000005	-26.627	-21.068	-27.605999999999998	-30.668000000000003	-23.339000000000002	-41.755	-20.67	-15.145999999999999	-38.895	-27.345	-40.225	-31.691	-33.778	-25.239	-27.963	-26.124000000000002	-32.318000000000005	-29.089000000000002	-26.064	-12.056	-43.093999999999994	-28.695	-28.226	-33.403	-27.198	-29.523000000000003	-32.562	-32.619	-33.501	-43.31	-26.914	-30.078000000000003	-27.39	-30.589000000000002	-30.134	-41.989	-31.932	-26.325	-21.096	-20.59	-33.931	-34.271	-38.68	-28.252	-13.515	-13.284	-18.753	-32.86	-38.94	-28.276999999999997	-21.784000000000002	-29.438000000000002	-30.151	-23.41	-29.891	-32.644	-26.177	-28.789	-29.101	-31.491	-27.781	-38.964	-24.76	-29.344	-27.296	-25.936999999999998	-43.005	-35.611	-51.273999999999994	-43.485	-35.286	-20.108	-25.089000000000002	-35.048	-21.432	-25.439	-48.582	-37.497	-21.444000000000003	-23.1	-27.695	-27.378	-23.090999999999998	-36.969	-30.663	-32.913000000000004	-22.8	-29.201999999999998	-25.378	-35.286	-23.451	-27.772	-47.687	-20.824	-29.145	-12.409	-26.198	-33.334	-44.972	-21.741999999999997	-18.317999999999998	-34.977	-35.354	-22.479	-31.502	-36.723	-29.986	-31.395	-22.439	-27.682	-44.196999999999996	-34.306999999999995	-32.861999999999995	-49.085	-22.264	-27.633000000000003	-27.186	-32.619	-34.303000000000004	-27.901999999999997	-31.799	-26.826999999999998	-42.692	-30.474	-33.066	-25.061999999999998	-39.709	-28.265	-27.833000000000002	-31.104	-24.65	-19.21	-17.884	-39.259	-24.427	-17.230999999999998	-28.578000000000003	-28.301	-40.467	-30.928	-18.871	-20.618000000000002	-43.743	-23.377	-29.795	-26.834	-9.558	-32.54	-26.662	-26.525	-22.59	-30.496	-15.697000000000001	-23.314	-39.561	-34.015	-21.144000000000002	-31.491	-21.12	-31.978	-30.464000000000002	-34.997	-52.248000000000005	-24.881	-24.281999999999996	-22.309	-20.596999999999998	-26.891	-29.941	-40.108000000000004	-29.009	-22.296999999999997	-17.51	-23.076	-43.405	-26.677	-15.87	-28.041	-26.750999999999998	-17.239	-24.664	-28.226999999999997	-27.5	-12.876	-28.605	-37.992	-29.503	-11.267000000000001	-22.252	-25.98	-26.954	-20.605999999999998	-14.642999999999999	-30.531999999999996	-12.017000000000001	-20.015	-9.767000000000001	-38.305	-40.615	-44.473	-18.631	-32.589	-21.822	-16.545	-20.94	-32.516	-46.007	-23.2	-24.04	-25.761	-24.949	-24.316999999999997	-31.109	-22.976	-33.628	-19.051	-40.931999999999995	-18.61	-55.86600000000001	-20.897	-22.552	-22.424	-37.167	-22.2	-34.271	-23.416999999999998	-28.605999999999998	-24.691999999999997	-18.124000000000002	-24.385	-20.839000000000002	-20.462	-22.629	-23.531	-14.93	-18.429000000000002	-34.224000000000004	-11.125	-21.849	-25.017	-30.496	-28.291	-16.86	-39.762	-19.1	-39.208	46.489	-24.881999999999998	-19.944000000000003	-29.158	-26.2	-11.539000000000001	-19.183	-30.101999999999997	-30.303	-23.499000000000002	-29.561	-15.825	-44.729	-15.465	-24.484	-15.129000000000001	-18.239	-15.186	-28.945	-32.145	-20.551	-27.344	-20.35	-25.053	-26.912	-15.720999999999998	-25.71	-31.768	-21.615	-37.359	-25.319000000000003	-17.692999999999998	-32.735	-20.107	-25.929000000000002	-25.979	-17.509	-17.802	-22.484	-19.299	-14.857999999999999	-24.758000000000003	-25.805999999999997	-12.157	-32.876	-13.892999999999999	-20.072	-17.868	-30.683000000000003	-30.76	-15.46	-25.525	-16.776	-10.429	-17.6	-32.650999999999996	-18.878	-22.989	-16.273	-19.079	-22.086	-11.630999999999998	-13.415999999999999	-17.881	-8.999	-18.947	-12.87	-27.596	-9.857000000000001	-37.731	-22.19	-12.507	-20.861	-27.072	-22.069000000000003	-35.817	-20.92	-11.877	-16.662	-19.111	-24.46	-20.642	-11.702	-16.137999999999998	-20.495	-13.228	-13.975	-18.054000000000002	-22.54	-28.909000000000002	-20.070999999999998	-17.962	-9.256	-17.142	-19.243	-15.409	-17.477	-13.652000000000001	-13.172	-14.6	-12.073	-13.502	-17.282	-12.505	-7.079	-15.665	-12.744000000000002	-23.684	-9.285	-14.798	-14.437000000000001	-22.217	-18.43	-15.481	-16.727999999999998	-23.541	-10.23	-14.025	-16.715999999999998	-13.277999999999999	-23.574	-13.867	-16.445999999999998	-16.315	-16.593	-18.188	-17.852999999999998	-15.735999999999999	-15.823	-13.307	-14.08	-18.14	-16.678	-9.869	-11.965	-4.456	-14.23	-16.923	-9.13	-17.980999999999998
DLGAP2	-39.561	-42.11	-41.907	-25.265	-24.087	-32.028	-25.639	-49.068000000000005	-27.197	-45.776	-31.1	-25.808000000000003	-20.167	-21.36	-27.651	-18.375999999999998	-40.515	-33.686	-31.616	-13.177	-35.698	-21.075	-39.012	-51.849	-26.008000000000003	-25.595	-28.892	-23.639	-51.281000000000006	-25.182	-21.414	-17.461	-29.793000000000003	-27.211	-26.98	-49.68	-35.566	-17.949	-14.672	-35.281	-28.933000000000003	-20.405	-21.17	-50.062	-49.794	-17.529	-24.324	-35.411	-20.654	-17.701	-18.215999999999998	-31.846	-16.963	-22.802	-17.423	-40.269	-38.115	-26.594	-22.553	-41.106	-20.936999999999998	-24.42	-27.559	-29.938000000000002	-17.165	-24.447	-11.024000000000001	-21.11	-42.435	-11.149000000000001	-13.071	-18.715999999999998	-20.721	-31.379	-16.17	-10.03	-36.009	-29.807	-18.116	-14.779000000000002	-30.456999999999997	-23.787	-11.29	-23.932	-28.386999999999997	-20.509	-19.101	-25.665	-19.438	-22.476999999999997	-22.708000000000002	-18.55	-22.484	-19.023	-30.736	-21.211	-22.01	-19.333	-23.744	-9.859	-19.923	-19.0	-28.049	-19.840999999999998	-13.84	-7.5	-22.959	-23.608	-32.266999999999996	-19.623	-22.483	-20.118	-15.039000000000001	-26.423000000000002	-23.545	-21.183000000000003	-22.508000000000003	-18.804000000000002	-25.419	-17.863	-21.46	-21.403000000000002	-30.328000000000003	-20.215999999999998	-17.526	-39.067	-32.02	-11.072000000000001	-46.836000000000006	-34.573	-17.475	-15.845	-9.545	-34.363	-21.756999999999998	-13.217	-36.494	-20.04	-12.044	-24.584	-24.208000000000002	-20.298	-19.124000000000002	-14.59	-31.115	-27.958000000000002	-10.974	-13.915	-16.233	-26.878	-15.584000000000001	-24.087	-33.278	-21.869	-31.462	-10.942	-24.971999999999998	-34.973	-32.622	-17.105	-28.523000000000003	-25.19	-26.529	-23.838	-23.826999999999998	-27.465999999999998	-24.624000000000002	-23.305	-23.831	-29.195	-25.857	-14.259	-15.874	-49.196999999999996	-14.92	-22.383000000000003	-26.206	-32.125	-21.528000000000002	-15.075	-14.11	-17.948	-32.32	-23.455	-13.795	-17.465	-31.892	-15.087	-21.991999999999997	-7.742000000000001	-12.72	-15.955	-15.165999999999999	-36.935	-22.259	-23.544	-29.513	-19.793	-20.745	-23.309	-16.18	-14.075	-25.445	-9.119	-31.108	-25.448	-6.818	-29.43	-39.927	-22.115	-16.785999999999998	-16.144000000000002	-10.341	-13.427	-12.77	-21.837	-19.59	-22.238000000000003	-23.772	-9.729	-19.817999999999998	-29.735	-30.17	-12.86	-17.320999999999998	-21.607	-15.302	-22.031999999999996	-21.859	-50.853	-11.582	-21.723000000000003	-17.142	-14.032	-36.497	-19.487000000000002	-11.261	-14.658	-23.52	-17.866	-28.485	-12.67	-17.1	-11.265999999999998	-19.875999999999998	-23.583000000000002	-19.662	-23.42	-20.669	-22.945	-15.642000000000001	-12.109000000000002	-10.523	-32.222	-11.683	-14.835999999999999	-13.618	-16.215999999999998	-35.729	-36.694	-22.712	-19.351	-23.26	-19.492	-19.994	-24.15	-30.264	-19.442	-9.231	-15.692	-27.395	-32.328	-17.598	-15.892000000000001	-23.168000000000003	-17.162	-37.779	-16.324	-43.788000000000004	-14.284	-19.456	-16.583	-17.849	-19.336	-26.281999999999996	-18.207	-12.638	-8.932	-18.111	-10.959000000000001	-20.167	-17.007	-11.309000000000001	-14.995999999999999	-8.123	-22.326	-20.546	-10.124	-18.517	-15.834000000000001	-34.486	-16.669	-23.61	-18.307000000000002	-12.602	-27.53	-20.002	-13.96	-16.496	-13.745	-17.615	-9.482000000000001	-9.247	-27.901	-15.937000000000001	-13.270999999999999	-29.22	-16.47	-21.656999999999996	-10.397	-17.212	-18.249000000000002	-6.087999999999999	-5.996	-14.212	-26.515	-17.480999999999998	-14.137	-12.184000000000001	-5.737	-19.873	-13.365	-13.162	-29.747	-13.136	-25.326	-22.87	-11.794	-5.835	-16.416	-21.789	-20.715	-7.83	-21.999000000000002	-9.875	-19.816	-11.644	-14.527000000000001	-19.665	-7.858	-21.511999999999997	-21.258000000000003	-14.239	-15.470999999999998	-24.884	-10.799000000000001	-14.318	-22.83	-13.966	-5.011	-20.101	-20.793000000000003	-15.782	-15.195	-7.6339999999999995	-9.737	-14.347000000000001	-14.767000000000001	-9.976	-14.317	-8.493	-3.66	-12.683	-15.064	-9.306000000000001	-22.144000000000002	-14.22	-4.949	-17.441	-18.654	-14.26	-29.566999999999997	-14.735999999999999	-20.352999999999998	-14.02	-9.501	-35.843	-12.883	-9.967	-13.661	-18.758	-9.07	-10.545	-10.939	-18.587	-21.122	-15.872	-21.714000000000002	-8.221	-12.927	-15.724	-13.487	-4.621	-5.026	-10.088	-10.722999999999999	-12.388	-16.36	-12.257	-12.925	-11.168	-12.627	-10.604000000000001	-29.089000000000002	-8.942	-9.146	-12.312999999999999	-19.985	-27.891	-8.834	-10.689	-16.098	-9.966000000000001	-8.295	-10.98	-9.171	-6.815	-6.779	-14.838	-11.671	-9.243	-12.885	-14.970999999999998	-7.12	-9.69	-9.025	-12.163	-20.703000000000003	-10.215	-19.779	-2.734	-2.451	-7.555	-16.125	-11.739	-10.009
DLGAP3	-37.256	-47.181000000000004	-47.743	-20.985	-26.718000000000004	-36.809	-15.175	-22.953000000000003	-30.771	-59.685	-36.422	-36.27	-22.526999999999997	-16.78	-29.461	-27.018	-30.903000000000002	-22.096	-18.042	-18.157	-23.136	-21.208000000000002	-22.441999999999997	-45.343999999999994	-22.406	-26.486	-22.875999999999998	-20.497	-43.615	-11.943	-29.166	-14.130999999999998	-48.916000000000004	-16.778	-30.86	-27.719	-38.232	-20.058	-13.249	-27.148000000000003	-32.372	-25.921	-28.261	-40.88	-48.151	-32.539	-17.357	-22.276999999999997	-21.82	-24.891	-31.112	-32.37	-21.564	-21.34	-20.253	-21.845	-29.217	-21.671999999999997	-25.372	-35.094	-20.348	-20.967	-14.275	-13.365	-33.152	-32.394	-24.934	-21.873	-41.547	-21.171	-9.237	-23.759	-15.495999999999999	-29.897	-11.360999999999999	-5.167999999999999	-32.525	-25.901	-18.369	-21.476999999999997	-30.878	-25.636999999999997	-15.139000000000001	-29.035999999999998	-20.815	-17.391	-28.913	-13.728	-17.332	-16.282	-19.773	-13.854000000000001	-14.106	-17.083	-37.185	-38.976	-22.198	-19.458	-19.687	-9.006	-10.044	-45.253	-26.333000000000002	-13.665999999999999	-6.706	-11.628	-26.961	-21.936	-31.299	-26.329	-21.238000000000003	-17.619	-18.756	-15.392999999999999	-11.995999999999999	-26.313000000000002	-17.532	-25.934	-26.565	-3.5860000000000003	-19.132	-10.934000000000001	-21.014	-22.503	-19.705	-18.178	-32.648	-19.139	-43.833999999999996	-19.055999999999997	-16.512999999999998	-10.284	-31.169	-30.346999999999998	-11.464	-3.573	-33.781	-25.393	-8.97	-31.583000000000002	-21.969	-26.749000000000002	-19.02	-26.683000000000003	-5.684	-23.796999999999997	-11.402000000000001	-22.503	-20.497	-17.777	-19.476	-21.34	-25.544	-12.078	-24.718000000000004	-8.066	-11.587	-28.519000000000002	-16.177	-9.953	-23.74	-23.524	-30.043000000000003	-24.423000000000002	-10.735	-14.725999999999999	-11.311	-18.805999999999997	-19.567	-18.523	-33.195	-17.844	-29.337	-49.637	-23.413	-17.496	-20.04	-11.419	-21.625	-20.366	-14.258	-13.963	-15.347999999999999	-28.085	-8.636000000000001	-16.144000000000002	-32.916	-26.570999999999998	-20.614	-19.908	-21.729	-15.386	-13.77	-52.653999999999996	-26.34	-16.119	-19.189	-18.180999999999997	-18.307000000000002	-20.553	-10.508	-23.636	-17.679000000000002	-31.67	-33.562	-21.250999999999998	-4.5089999999999995	-40.935	-28.198	-16.548	-20.548000000000002	-25.599	-6.434	-14.539000000000001	-34.542	-18.549	-13.592	-19.723	-21.445999999999998	-12.989	-21.76	-19.875999999999998	-50.81	-18.511	-19.166	-17.061	-17.081	-29.355999999999998	-16.072	-53.551	-18.599	12.808	-10.116	-11.040999999999999	-15.835999999999999	-35.881	-15.69	-21.17	-15.050999999999998	-21.331	-22.616999999999997	-27.35	-9.67	-11.412	-20.503	-29.195	-26.088	-19.04	-10.249	-15.45	-8.943999999999999	-16.073	-12.458	-22.156	-12.847000000000001	-4.37	-13.343	-42.291000000000004	-30.98	-30.545	4.7860000000000005	-11.338	-10.584000000000001	-23.009	-26.877	-37.866	-24.831	-14.273	-16.892	-2.841	-12.213	-25.258000000000003	-24.87	-28.293000000000003	-6.093	-18.088	-36.116	-2.616	-47.771	-15.957	-6.2989999999999995	-16.07	-25.079	-14.825	-24.229	-10.716	-9.84	-7.317	-18.714000000000002	-22.249000000000002	-17.906	-13.458	-10.985	-16.874000000000002	-17.266	-18.588	-22.005	-4.096	-5.835	-22.451999999999998	-16.637999999999998	-20.385	-26.401999999999997	-4.624	-2.369	-25.558000000000003	-22.473000000000003	-16.143	-10.587	-6.221	-19.868	-10.443	-13.972000000000001	-24.631999999999998	-24.791999999999998	-24.069000000000003	-16.266	-13.02	-12.573	-6.875	-19.733	-13.73	-9.782	-6.479	-12.085	-9.538	-6.6339999999999995	-10.595	-9.398	-11.227	-7.893	-20.377	-21.236	-32.231	-4.939	-19.625	-9.205	-9.792	-20.859	-14.253	-17.859	-7.414	-10.202	-23.011999999999997	-5.86	-12.591	-0.899	-22.0	-17.158	-6.575	-20.655	-18.234	-13.979000000000001	-4.984	-23.59	-22.525	-14.485	-11.550999999999998	-1.639	-7.721	-9.28	-11.95	-10.458	-12.468	-7.185	-14.671	-13.642999999999999	-10.17	-9.831	-17.081	-17.579	-10.724	-8.699	-10.862	-3.8680000000000003	-19.435	-24.339000000000002	-17.109	-17.551	-23.11	-5.652	-11.972999999999999	-14.684000000000001	-16.545	-11.125	-11.215	-16.86	-16.373	-9.558	-7.935	-13.780999999999999	-17.303	0.419	-4.124	-18.101	-12.414000000000001	-18.736	-5.3260000000000005	-9.507	-17.369	-6.537000000000001	-4.734	-14.917	-9.09	-13.04	2.9010000000000002	-10.450999999999999	-6.7410000000000005	-5.629	-1.94	-9.22	-1.157	-8.33	-19.019000000000002	-2.416	-15.027000000000001	-0.9179999999999999	-7.806	-15.315999999999999	-14.712	-2.877	-9.631	-8.307	-3.865	-12.964	-9.094	-7.346	-5.113	-18.435	-8.513	-9.197000000000001	-6.497999999999999	-18.73	-5.025	-8.3	-5.5489999999999995	-1.4180000000000001	-11.627	-6.272	5.769	-4.998	-5.572	-1.669	-5.002	-7.619	-1.845
DLGAP4	-56.55	-67.267	-30.401999999999997	-20.649	-36.713	-38.902	-24.691	-51.928000000000004	-36.88	-65.226	-38.584	-34.852	-19.99	-23.701	-28.551	-28.999000000000002	-40.345	-26.587	-11.543	-14.869000000000002	-38.264	-24.177	-32.797	-56.688	-29.230999999999998	-30.069000000000003	-40.943000000000005	-19.882	-53.401	-28.935	-34.205	-24.768	-27.712	-20.294	-30.978	-42.585	-39.158	-19.113	-15.505999999999998	-37.521	-36.359	-21.323	-34.183	-42.73	-55.083999999999996	-22.155	-18.302	-28.781	-35.056999999999995	-26.655	-32.123000000000005	-41.465	-15.974	-31.313000000000002	-24.975	-42.854	-37.259	-29.226	-22.500999999999998	-26.872	-28.281999999999996	-25.026	-25.46	-24.503	-16.637	-32.226	-14.234000000000002	-22.732	-26.483	-24.491999999999997	-24.255	-31.035999999999998	-27.93	-31.406	-22.089000000000002	-19.441	-37.171	-31.295	-20.225	-16.198	-24.616999999999997	-22.785999999999998	-23.682	-35.829	-27.58	-16.963	-29.83	-25.005	-28.896	-38.08	-28.353	-29.546	-24.443	-24.53	-35.46	-35.619	-27.444000000000003	-33.385	-25.54	-22.967	-27.818	-28.127	-26.956	-25.219	-14.532	-13.044	-23.535999999999998	-13.582	-27.649	-30.508000000000003	-25.796999999999997	-23.801	-26.51	-22.3	-21.607	-26.173000000000002	-31.853	-21.234	-34.22	-26.945999999999998	-22.596999999999998	-29.358	-24.063000000000002	-20.555999999999997	-29.529	-34.743	-34.075	-27.105	-60.568000000000005	-31.107	-27.741999999999997	-15.31	-9.831	-42.949	-20.878	-16.887	-41.168	-27.541999999999998	-11.828	-27.375	-29.929000000000002	-17.069000000000003	-25.998	-29.340999999999998	-29.05	-20.435	-22.846999999999998	-27.557	-23.363000000000003	-30.76	-24.174	-24.594	-39.641999999999996	-15.184000000000001	-23.094	-11.214	-21.69	-30.566	-41.4	-19.224	-31.994	-34.938	-36.278	-19.719	-18.439	-32.709	-19.095	-33.652	-17.492	-28.753	-37.43	-19.549	-28.514	-58.72	-20.686999999999998	-20.201	-28.493000000000002	-34.657	-25.846999999999998	-21.046999999999997	-34.650999999999996	-20.477	-36.834	-28.085	-17.31	-19.908	-36.423	-16.584	-26.81	-30.116	-24.985	-18.648	-17.973	-53.148	-26.241999999999997	-24.006999999999998	-30.736	-16.875	-26.828000000000003	-33.694	-18.91	-23.19	-18.812	-25.355999999999998	-33.018	-13.399000000000001	-20.969	-44.251000000000005	-34.177	-9.685	-18.438	-27.369	-13.415999999999999	-17.65	-22.546	-33.783	-16.447	-32.013000000000005	-33.735	-17.512999999999998	-22.491999999999997	-29.85	-44.177	-21.326999999999998	-15.427	-24.656	-28.371	-25.175	-22.776999999999997	-55.907	-27.244	-20.961	-15.946	-15.99	-39.343	-30.995	-20.775	-16.662	-21.975	-17.335	-26.205	-26.055999999999997	-24.46	-12.873	-25.801	-29.741999999999997	-29.646	-8.867	-20.262999999999998	-20.793000000000003	-21.875999999999998	-11.787	-16.123	-28.570999999999998	-15.565999999999999	-13.618	-20.165	-38.839	-35.258	-34.704	-20.471	-19.949	-16.7	-23.862	-24.965999999999998	-23.968000000000004	-51.407	-26.103	-26.585	-13.349	-28.174	-27.488000000000003	-23.379	-35.233000000000004	-29.918000000000003	-14.706	-45.485	-5.773	-40.963	-19.474	-26.414	-19.070999999999998	-35.969	-12.898	-36.796	-30.138	-13.089	-21.423000000000002	-21.174	-17.173	-17.577	-21.809	-7.355	-19.399	-16.247	-25.595	-31.311999999999998	-13.293	-13.829	-17.343	-21.929000000000002	-20.62	-17.19	-30.775	-15.757	-32.1	-25.116	-32.771	-16.217	-23.159000000000002	-24.636999999999997	-5.909	-16.309	-30.726999999999997	-26.273000000000003	-18.506	-18.012999999999998	-11.607999999999999	-31.631999999999998	-13.595999999999998	-26.139	-19.2	-16.708	-11.616	-24.491	-28.461	-18.793	-10.191	-9.982999999999999	-14.264000000000001	-12.542	-17.705	-21.086	-41.528999999999996	-10.126	-22.771	-30.729	-11.27	-27.730999999999998	-9.787	-13.784	-20.295	-15.885	-20.384	-15.905999999999999	-13.838	-16.674	-13.035	-27.996	-5.599	-19.214000000000002	-13.094000000000001	-19.401	-17.213	-33.282	-16.97	-14.067	-12.956	-15.66	-11.057	-21.572	-31.541	-17.923	-26.358	-12.23	-6.76	-7.921	-13.845999999999998	-11.568	-19.831	-19.088	-16.713	-26.366999999999997	-20.502	-9.13	-23.473000000000003	-25.9	-18.463	-8.746	-24.233	-12.26	-22.79	-20.853	-8.629	-11.627	-12.879000000000001	-27.02	-15.554	-7.125	-7.535	-18.712	-13.437000000000001	-11.245	-17.927	-17.451	-24.409000000000002	-27.861	-12.52	-7.415	-13.183	-11.709000000000001	-16.14	-17.708	-9.515	-13.489	-15.999	-10.936	-9.216000000000001	-13.142000000000001	-7.867999999999999	-14.889000000000001	-14.879000000000001	-11.579	-25.428	-17.325	-20.008	-13.064	-17.012999999999998	-25.545	-17.410999999999998	-11.695	-21.063000000000002	-11.769	-7.608	-11.48	-13.985	-20.392	-7.187	-6.222	-13.859000000000002	-9.738999999999999	-5.862	-16.752	-9.037	-15.672	-5.382000000000001	-15.123	-15.481	-15.302999999999999	-14.540999999999999	-3.698	-10.405999999999999	-19.442	-13.825999999999999	-8.054	-18.262
DLGAP5	5.273	44.424	24.838	0.253	-26.57	-31.726999999999997	-33.006	-43.285	-18.08	6.394	-10.960999999999999	2.046	5.877000000000001	-19.266	-6.023	-22.445	-33.844	-4.959	-4.754	-11.690999999999999	-45.122	4.729	-29.754	-36.514	-15.402999999999999	-32.946	10.796	1.0659999999999998	-37.622	-10.729000000000001	-9.155	9.065	-1.9140000000000001	-13.655	-14.645999999999999	-14.312000000000001	-37.034	-16.917	-6.412000000000001	-28.085	-12.782	-15.397	-13.947000000000001	-19.456	3.773	-8.177	-13.15	4.831	-23.721999999999998	-31.456	-27.183000000000003	-32.659	-7.403	-28.259	-20.895	24.906	-20.133	-29.261999999999997	-7.3420000000000005	-11.912	-17.91	-29.967	-15.249	-10.782	-19.805999999999997	-16.192	-16.851	-8.816	33.223	-18.090999999999998	-17.502	-16.723	-11.174000000000001	-6.24	-19.433	-14.225	-19.579	-20.558000000000003	-10.051	-11.684000000000001	-14.356	-14.533	-11.347000000000001	-18.837	9.671	-6.904	-8.504	-12.888	-28.455	1.899	-18.183	-24.658	-7.518	-10.372	-20.012	-33.608000000000004	-12.565	-14.413	-7.022	-16.384	-14.533	-14.350999999999999	-13.715	-20.788	-8.305	-14.213	-12.431	-17.657	-10.835	-17.275	-7.084	-8.522	-21.895	-24.682	-14.735999999999999	-11.61	-15.605	-5.7170000000000005	-10.46	-12.419	-23.631	-12.519	-14.655999999999999	1.2930000000000001	-22.735	-1.3459999999999999	-8.956	-21.803	-15.950999999999999	-29.936999999999998	0.153	9.481	-17.016	-20.915	-25.035	-1.244	-21.247	-13.342	-10.134	-8.29	-17.993	0.402	-6.941	-25.538	-22.421999999999997	-13.425	-11.717	-7.607	-15.049000000000001	4.238	-14.912	-17.399	-25.74	-1.916	-5.6579999999999995	-8.137	7.547000000000001	-13.011	-35.769	-8.542	-6.2139999999999995	-16.995	-5.2139999999999995	-20.572	-23.590999999999998	-9.636000000000001	-10.536	-23.898000000000003	-7.0120000000000005	-18.381	-15.306	-14.315	-16.151	-22.794	-3.718	-16.628	-17.160999999999998	-13.352	-23.636999999999997	-16.053	21.59	-5.334	-37.317	-5.787000000000001	-9.318	-18.25	-21.355999999999998	-12.005	-14.353	-10.533	-11.392000000000001	4.967	-17.52	-29.933000000000003	-7.707999999999999	-13.484000000000002	-7.931	-16.758	-22.124000000000002	-7.215	-12.249	-11.011	-14.054	-13.956	4.4110000000000005	-13.39	-14.963	-7.086	-2.252	-12.139000000000001	-13.025	-15.634	-6.691	0.7559999999999999	-3.5269999999999997	-24.072	-18.637999999999998	-21.144000000000002	0.975	-19.419	-3.955	-23.555999999999997	-23.756999999999998	-15.372	-3.802	-15.446	-7.997000000000001	-15.895999999999999	-17.472	-22.843000000000004	-6.526	-10.87	-8.54	3.8930000000000002	45.699	-7.79	-12.215	-10.245	-9.399	-12.612	-23.287	-23.781999999999996	-20.15	-7.819	-13.684000000000001	-21.445	-16.607	-18.724	1.392	-14.925999999999998	-24.68	-10.503	-12.475	9.214	-11.368	-4.2010000000000005	-13.005999999999998	-21.613000000000003	-28.315	-31.16	-10.446	-11.050999999999998	-1.5319999999999998	-20.665	-2.293	23.899	-45.691	-6.718	-18.477	-16.566	-8.144	-10.18	-23.419	-9.079	-24.340999999999998	3.239	-20.041	-5.0360000000000005	-27.884	-20.715999999999998	-10.46	-12.273	-2.697	-21.503	-21.753	-20.171	3.53	-2.401	-33.454	-19.46	-5.415	-15.854000000000001	-20.302	5.353	-4.823	-22.945	-22.03	1.589	-14.978	-15.285	-0.5660000000000001	-4.3180000000000005	-12.798	-13.624	-10.367	7.577000000000001	-17.215	-6.153	-15.165999999999999	-19.615	-19.38	-5.216	-15.634	-30.675	-10.599	-8.123	-17.366	-13.011	-15.292	2.912	-4.815	-11.745999999999999	-11.508	-12.831	-10.504000000000001	-11.305	-13.793	-14.284	-5.648	-13.282	-19.000999999999998	-10.046	-8.275	-8.316	-3.4760000000000004	-30.057	-18.32	-22.425	-8.334	-15.405	7.98	-16.712	-9.029	-22.803	-1.3030000000000002	-15.709000000000001	-2.418	-27.343000000000004	-22.734	0.6920000000000001	-21.241	-3.8569999999999998	-13.154000000000002	-8.276	12.605	-14.655	-7.9270000000000005	-8.713	-17.152	-5.194	-11.546	-15.63	-2.66	-6.9670000000000005	-9.407	-15.815999999999999	-12.305	-6.268	1.4609999999999999	-4.013999999999999	-2.41	3.11	-12.443	-19.034000000000002	-6.252000000000001	-16.198	-10.569	-18.48	-19.023	-10.793	-10.112	-20.455	-10.777000000000001	-6.252000000000001	-15.104000000000001	-17.048	-14.118	-21.563000000000002	-9.045	-6.29	-17.945	-5.903	-10.433	14.172	-7.178999999999999	-12.857999999999999	-13.062999999999999	-6.812	-5.322	0.45299999999999996	-10.993	-0.588	-6.561	-10.753	-8.507	-2.375	-8.107000000000001	-12.345	13.039000000000001	-7.537999999999999	6.87	-8.794	-10.705	-18.941	-23.461	3.99	-9.982999999999999	-17.959	4.263	-2.506	-9.758	-12.427999999999999	-10.057	-8.277000000000001	-10.491	-5.517	-9.019	-10.136000000000001	-11.103	-1.571	-8.508	2.228	-13.206	-6.881	-12.21	0.336	-6.7829999999999995	-5.66	-7.358	-3.042	-3.074	-6.54	-11.352	-12.482999999999999	-5.145	-5.358
DLK1	-37.152	-56.72	-37.885	-26.178	-32.262	-30.401999999999997	-32.52	-31.484	-22.575	-39.069	-48.153999999999996	-25.544	-18.614	-25.385	-22.364	-17.173	-34.966	-22.840999999999998	-16.660999999999998	-10.191	-24.33	-31.041999999999998	-27.281	-42.433	-17.801	-26.823	-22.105999999999998	-12.104000000000001	-25.328000000000003	-15.692	-29.074	-18.146	-31.275	-15.67	-21.525	-34.326	-33.399	-17.816	-16.028	-39.046	-25.785	-17.777	-19.893	-25.305	-32.731	-25.919	-13.402000000000001	-17.314	-18.627	-6.385	-24.615	-28.58	-13.09	-19.407	-16.665	-34.83	-42.18899999999999	-10.232999999999999	-22.116999999999997	-32.149	-10.63	-17.954	-13.255	-28.233	-21.409000000000002	-14.655999999999999	-17.637999999999998	-17.795	-24.386	-17.38	-28.186999999999998	-33.305	-22.135	-11.1	-12.737	-18.005	-27.281	-14.117	-16.533	-10.568	-40.708	-14.845999999999998	-15.922	-20.916999999999998	-8.374	-16.002	-29.272	-24.127	-20.509	-12.876	-14.895	-20.736	-12.444	-18.079	-25.805999999999997	-18.823	-23.558000000000003	-16.225	-20.39	-15.46	-18.697	-11.799000000000001	-30.41	-11.325	-11.174000000000001	-9.322000000000001	-12.642999999999999	-11.455	-10.456	-18.896	-14.639000000000001	-21.651999999999997	-18.32	-14.722999999999999	-13.22	-13.569	-13.357000000000001	-18.447	-37.105	-16.623	-14.445	-13.109000000000002	-17.523	-17.769000000000002	-13.198	-29.122	-21.766	-33.02	-37.948	-21.066	-23.587	-11.334000000000001	-9.192	-34.654	-7.537999999999999	-21.445999999999998	-29.115	-18.665	-2.965	-19.429000000000002	-13.63	-22.179000000000002	-17.788	-15.852	-14.081	-21.125999999999998	-11.679	-13.245999999999999	-20.758000000000003	-25.686999999999998	-9.635	-12.537	-34.253	-11.619000000000002	-24.373	-4.954	-19.03	-33.366	-14.329	-14.607999999999999	-18.81	-23.646	-16.902	-7.747000000000001	-20.506	-27.023000000000003	-21.243000000000002	-19.627	-11.225	-17.570999999999998	-28.17	-11.745999999999999	-4.499	-35.446	-20.074	-19.666	-18.817	-15.329	-26.160999999999998	-9.525	-22.928	-13.800999999999998	-20.811	-40.335	-10.356	-26.374000000000002	-38.167	-8.978	-16.722	-12.967	-16.375999999999998	-19.149	-8.818999999999999	-12.615	-20.666	-19.089000000000002	-22.158	-5.603	-25.276	-11.539000000000001	-11.255999999999998	-15.048	-20.137999999999998	-27.171	-34.728	-13.593	-20.563000000000002	-25.426	-17.787	-8.825	-8.671	-7.276	-14.288	-10.764000000000001	-19.005	-21.669	-6.056	-12.549000000000001	-15.115	-8.957	-11.398	-16.206	-28.601999999999997	-21.03	-23.949	-21.861	-15.74	-23.895	-25.055	-37.749	-17.633	-18.813	-10.002	-11.232999999999999	-24.949	-28.105999999999998	-14.918	-15.22	-4.968	-21.925	-24.761	-18.154	-16.887	-7.077999999999999	-15.383	-23.572	-12.540999999999999	-7.811	-10.838	-17.267	-5.146	-11.022	-9.769	-18.928	-3.4389999999999996	-12.633	-13.245999999999999	-22.49	-24.136999999999997	-19.802	-18.227999999999998	-25.221	-12.699000000000002	-13.177	-21.816	-21.066999999999997	-35.088	-16.422	-19.070999999999998	-8.121	-9.672	-14.247	-28.712	-8.866	-12.998	-10.31	-28.342	-15.427	-43.56100000000001	-5.917000000000001	-11.65	-11.253	-29.381	-10.148	-29.381999999999998	-10.102	-5.143	-12.755	-3.26	-9.041	0.9	-11.835	-21.125	-15.904000000000002	-8.792	-22.355999999999998	-17.871	-8.195	-7.053	-13.748	-10.156	-14.824000000000002	-11.834000000000001	-13.137	-6.781000000000001	-25.273000000000003	-10.493	-21.041	-22.678	-11.315	-17.578	-7.931	-12.470999999999998	-26.903000000000002	-16.192	-17.452	-16.727999999999998	-11.718	-21.413	-4.738	-16.160999999999998	-24.186999999999998	-14.864	-4.772	-16.991	-17.314	-8.872	-20.208	-8.27	-10.564	-8.62	-18.882	-9.347000000000001	-12.287	2.983	-16.975	-26.649	-16.412	-12.562999999999999	-10.177	-8.702	-10.39	-10.067	-13.595	-7.796	-1.205	-3.162	-15.279000000000002	-9.683	-5.989	-11.587	-11.739	-8.882	-8.191	-12.238	-14.735999999999999	-1.885	-16.055	-6.417999999999999	-11.118	-2.594	-11.494000000000002	-10.815	-9.461	-13.852	-11.43	-8.051	-2.63	-5.1739999999999995	-19.13	-10.833	-6.142	-10.450999999999999	-7.6339999999999995	-6.611000000000001	-15.853	-16.305	-10.237	-1.462	-18.295	-11.124	-11.556	-14.193	-4.794	-9.142999999999999	-10.019	-6.7829999999999995	-15.140999999999998	-5.752000000000001	-15.638	-13.059000000000001	-9.568999999999999	-4.602	-5.92	-16.733	1.5230000000000001	-16.21	-0.5589999999999999	-4.888999999999999	-10.056000000000001	-11.488	-11.811	-16.079	-4.617	-2.521	-0.679	-6.513	-14.543	-11.298	-4.916	-9.119	-10.117	-12.032	-10.789000000000001	-12.282	-11.890999999999998	-4.433	-14.05	-9.299	-10.04	-5.22	-3.093	-10.119	-9.076	-7.655	-8.58	-5.622000000000001	-3.303	-14.809000000000001	-6.157	-8.329	-6.388999999999999	-11.82	-5.879	-6.182	-10.645	-6.069	-3.0389999999999997	-10.302	-4.024	-5.5089999999999995	-0.888	1.585	-8.823	-4.789	-6.76
DLK2	-56.292	-50.74	-31.386999999999997	-27.125	-29.705	-36.013000000000005	-25.275	-47.672	-43.438	-44.795	-34.74	-33.315	-10.655999999999999	-19.127	-17.935	-24.55	-31.144000000000002	-33.109	-19.273	-16.065	-35.806	-20.24	-26.116999999999997	-58.11600000000001	-32.699	-29.81	-30.603	-20.638	-44.825	-18.121	-38.742	-24.169	-30.644000000000002	-27.160999999999998	-29.625999999999998	-34.208	-29.804000000000002	-22.372	-16.659000000000002	-36.291	-33.196999999999996	-25.975	-32.065	-36.339	-46.331	-19.819000000000003	-9.807	-18.917	-29.171999999999997	-33.059	-25.524	-14.895	-13.719000000000001	-28.003	-22.809	-32.751999999999995	-33.434	-32.757	-21.294	-18.613	-19.977999999999998	-22.083000000000002	-22.555	-26.589000000000002	-23.212	-18.915	-21.548000000000002	-20.479	-40.856	-19.926	-22.925	-24.418000000000003	-31.1	-24.031	-22.358	-15.173	-21.318	-31.927	-20.046	-15.287	-27.941	-23.427	-16.51	-20.419	-10.618	-22.69	-27.406	-12.352	-18.621	-25.872	-24.98	-21.802	-17.779	-27.011999999999997	-16.512	-31.033	-22.275	-7.449	-23.584	-25.241	-17.968	-28.651999999999997	-17.433	-17.948	-8.874	-12.543	-25.662	-16.08	-22.259	-26.378	1.099	-14.908	-12.923	-14.01	-17.713	-18.843	-20.539	-19.034000000000002	-21.075	-22.737	-15.729000000000001	-14.338	-17.97	-25.482	-12.981	-29.066	-30.893	-22.307	-41.086999999999996	-46.525	-22.33	-15.887	-17.266	-28.209	-10.13	-22.421999999999997	-50.583999999999996	-24.468000000000004	-17.519000000000002	-13.583	-17.874000000000002	-19.094	-15.13	-23.072	-20.369	-18.864	-29.693	-18.421	-32.667	-17.14	-17.358	-15.069	-30.404	-20.033	-13.64	-16.241	-16.211	-22.889	-26.557	-18.72	-17.885	-34.229	-23.705	-13.535	-20.631	-27.414	-17.204	-28.256999999999998	-20.273	-20.975	-24.703000000000003	-18.917	-22.06	-9.66	-7.622999999999999	-25.761	-19.469	-22.325	-11.314	-20.776	-18.925	-20.261	-27.475	-21.451	-18.884	-24.962	-32.741	-13.073	-21.423000000000002	-14.936	-20.081	-7.435	-20.641	-36.209	-27.684	-16.437	-23.791	-16.624000000000002	-29.239	-28.011999999999997	-10.119	-15.732999999999999	-12.977	-21.997	-24.345	-20.173	-11.966	-24.305999999999997	-31.894000000000002	-12.529000000000002	-16.449	-17.069000000000003	-12.628	-5.626	-21.703000000000003	-24.296	-18.463	-21.092	-24.428	-5.251	-24.261	-21.759	-35.303000000000004	-16.875	-16.384	-26.628	-21.898000000000003	-14.682	-20.247	-46.602	-13.314	-11.328	-14.505	-18.586	-29.425	-29.85	-23.865	-15.386	-16.347	-13.597000000000001	-25.419	-26.093000000000004	-6.966	-11.139000000000001	-18.118	-28.463	-15.957	1.8530000000000002	-13.164000000000001	-20.1	-12.014000000000001	-10.572000000000001	-9.582	-11.472000000000001	-12.665999999999999	-18.641	-4.5969999999999995	-25.296	-18.932000000000002	-32.13	-21.33	-9.254	-19.162	-19.399	-29.195999999999998	-18.896	-35.738	-21.471	-4.724	-16.320999999999998	-5.487	-3.235	-25.654	-12.46	-13.263	-20.631	-35.467	-11.835999999999999	-44.199	5.263	-17.129	-5.42	-14.744000000000002	-8.03	-27.421999999999997	-22.362	-6.72	-22.337	-13.772	-26.78	-19.223	-11.633	-8.8	-19.112000000000002	-12.748	-26.998	-13.960999999999999	-9.948	-9.657	-19.516	-15.889000000000001	-13.919	-18.317	-12.956	-5.982	-20.871	-16.719	-19.944000000000003	-14.87	-16.613	-21.247	-6.747999999999999	-14.413	-25.357	-17.472	-15.452	-23.881	-13.158	-18.169	-9.937000000000001	-21.739	-14.44	-17.453	-5.957000000000001	-11.09	-12.94	-15.755999999999998	-10.567	-9.227	-16.766	-16.262999999999998	-15.259	-18.658	-17.215999999999998	-12.895	-20.12	-25.643	-10.195	-3.6860000000000004	-12.806	-10.620999999999999	-6.206	-9.7	-16.035999999999998	-13.139000000000001	-7.489	-8.566	-10.962	-20.135	-4.586	-13.352	-12.692	-11.751	-16.364	-20.886999999999997	-9.229	-10.988	-13.765999999999998	-2.963	-6.505	-6.586	-10.854000000000001	-8.22	-16.134	1.536	-19.284000000000002	-9.746	-2.213	-3.735	-12.267999999999999	-5.6370000000000005	-5.212999999999999	-18.366	-10.501	-8.68	-10.244000000000002	-16.297	-13.972000000000001	-14.927	-20.157	-4.633	-21.458000000000002	-19.583	-13.745999999999999	-1.7830000000000001	-9.118	-27.833000000000002	-11.985999999999999	-0.792	-2.782	-17.409000000000002	-0.649	-1.54	-3.978	-17.743	-11.850999999999999	-4.473	-6.079	-10.17	-15.408	1.073	-4.615	-7.246	-5.263999999999999	-3.78	-5.535	-10.744000000000002	-15.514000000000001	-9.94	2.7	-5.9	-4.909	-6.159	-26.434	-15.494000000000002	-6.476	-8.882	-14.454	-13.468	-9.415	-8.637	-6.994	-0.932	-2.8569999999999998	-5.126	-8.626	-16.092	-7.496	-10.532	-10.502	-9.466000000000001	-2.867	-12.802999999999999	-7.774	-2.6519999999999997	-1.033	-8.734	-3.14	-12.04	-10.232000000000001	-5.797999999999999	-9.937000000000001	-7.018	-4.879	-7.058	-0.654
DLL1	-29.409000000000002	-64.267	-40.177	-24.569000000000003	-18.28	-21.156999999999996	-27.982	-10.585	-25.551	-46.707	-27.889	-31.583000000000002	-14.155	-21.11	-7.44	-17.305	-23.816999999999997	-21.898000000000003	-26.37	-13.53	-6.2170000000000005	-28.553	-8.371	-59.791000000000004	-41.473	-24.831	-16.798	-1.82	-36.721	-25.164	-31.564	-21.791999999999998	-35.556999999999995	-23.58	-20.314	-32.93	-33.04	-12.225	-11.672	-44.68	-26.099	-18.64	-13.202	-26.147	-40.657	-25.0	-15.933	-30.474	-25.473000000000003	-28.855999999999998	-18.454	-20.884	-15.21	-14.558	-15.989	-39.897	-32.25	-26.741	-12.772	-23.947	-20.701	-16.569000000000003	-10.552999999999999	-21.743000000000002	-20.693	-22.771	-19.816	-15.812999999999999	-23.845	-16.525	-17.897000000000002	-29.221999999999998	-17.035999999999998	-10.780999999999999	-23.776999999999997	-18.101	-26.615	-20.909000000000002	-11.698	-16.317999999999998	-17.526	-30.651	-28.668000000000003	-20.774	-13.4	-22.256999999999998	-22.811999999999998	-16.487000000000002	-19.12	-10.944	-24.930999999999997	-10.099	-17.437	-44.513000000000005	-20.462	-15.742	-22.239	-15.005999999999998	-15.238	-18.998	-18.857	-20.378	-21.973000000000003	-29.621	-11.415999999999999	6.245	-23.058000000000003	-23.656	-19.695	-24.214000000000002	-18.07	-23.015	-9.035	-9.111	-14.864	-17.462	-12.605	-24.127	-25.381999999999998	-15.675	-21.44	-8.235	-16.371	-19.901	-16.208	-17.894000000000002	-19.495	-15.128	-55.897	-6.057	-21.276	-5.166	-9.927999999999999	-27.404	-5.166	-10.057	-26.976999999999997	-16.792	-20.538	-16.81	-9.052999999999999	-18.919	-17.778	-23.464000000000002	-5.891	-12.378	-17.252	-20.421	-23.204	-27.236	-21.115	-28.66	-11.28	-15.597000000000001	-16.646	-9.045	-17.674	-23.945999999999998	-12.022	-11.546	-15.829	-18.188	-27.101999999999997	8.181000000000001	-10.212	-25.633000000000003	-12.55	-26.430999999999997	-22.355999999999998	-30.738000000000003	-14.171	-24.796999999999997	-22.154	-52.733000000000004	-19.742	-18.366	-22.859	-34.285	-34.974000000000004	-16.910999999999998	-14.284	-22.976999999999997	-12.77	-21.451999999999998	-19.118	-19.852999999999998	-14.617	-2.394	-15.952	-24.984	-27.13	-7.843	-24.438000000000002	-0.139	-18.355	-12.077	-18.895	-10.932	-24.485	-25.686999999999998	-23.064	-17.723	-20.796999999999997	-27.494	-24.61	-17.528	-0.584	-30.206999999999997	-20.238	-10.076	-12.190999999999999	-16.717	-8.725	-7.9110000000000005	-16.278	-19.643	-7.8660000000000005	-7.455	-19.294	-12.585	-12.523	-12.525	-36.69	-15.847999999999999	-22.418000000000003	-20.186	-21.031999999999996	-23.811	-13.885	-49.718999999999994	-10.49	-20.715999999999998	-10.997	-0.044000000000000004	-10.675999999999998	-16.75	-12.88	-22.465	-19.567	-15.642999999999999	-19.724	-23.779	-14.088	-9.193999999999999	-15.216	-8.258	-9.865	-6.985	-6.164	-24.801	-8.984	-17.655	-7.796	-11.299000000000001	-12.511	-5.611000000000001	-5.513	-25.601	-31.697	-5.382000000000001	-16.502	-9.052	-8.656	-3.26	-21.499000000000002	-28.717	-33.512	-10.880999999999998	-5.042	-17.14	-5.053999999999999	-9.259	-25.994	-36.373000000000005	0.431	-13.554	-33.245	0.295	-42.119	-21.03	-18.291	-14.599	-11.775	-16.124000000000002	-16.45	-20.014	-12.415	-12.435	-14.613	-22.72	-8.575	-3.562	-12.389000000000001	-12.985	-12.374	-11.217	97.669	-8.491	-11.822000000000001	-4.895	-28.497	-9.05	-22.861	-5.147	2.952	-15.179	-19.639	-21.802	-16.565	-6.7170000000000005	-23.208000000000002	-13.19	-13.821	-8.642000000000001	-21.584	-13.988	-20.750999999999998	8.298	-12.415	-19.05	-12.742	-16.44	-13.815999999999999	-13.194	-24.221	-12.7	-22.918000000000003	-12.722999999999999	-15.671	-13.078	-10.74	-16.419	-10.494000000000002	-3.844	-0.9129999999999999	-12.190999999999999	-19.492	-15.81	28.563000000000002	-9.466000000000001	-6.644	-6.307	-8.962	-9.814	-6.475	-7.41	-15.383	-18.618	-28.539	-10.947000000000001	-6.761	-27.355	-27.171999999999997	-10.2	-26.474	-22.616	-8.57	-8.349	-6.343	-2.452	-14.619000000000002	-4.88	-9.759	-28.836	-13.481	0.1	-23.174	-9.429	-12.595999999999998	-5.39	-5.404	-18.529	-17.910999999999998	-15.386	-8.711	-13.214	-27.636	-0.067	-16.434	-11.356	-19.816	-2.0069999999999997	-20.783	-11.474	-5.065	-12.597000000000001	-8.241	-14.664000000000001	-1.768	-10.685	-14.001	-10.334000000000001	-0.94	-8.516	-12.918	-0.517	-9.589	-13.581	-11.51	-15.895	-15.720999999999998	-9.423	-15.52	-9.456	-8.745	1.41	-11.515	-8.32	-4.056	-3.924	-11.318	-6.107	-6.742999999999999	-23.000999999999998	-14.415999999999999	-11.299000000000001	-9.24	-9.077	-28.421999999999997	4.114	2.4330000000000003	-8.013	-0.5479999999999999	-9.878	-11.970999999999998	-2.9	-13.136	-1.8259999999999998	-10.213	-13.25	-8.696	-2.1830000000000003	-12.347999999999999	-6.787000000000001	-5.6770000000000005	-11.036	-13.68	-1.726	-11.652999999999999	-2.029	-12.610999999999999	-3.1660000000000004	-14.390999999999998	-3.148	-0.607	-7.48
DLL3	-19.414	-37.23	-37.466	-18.289	-10.514000000000001	-18.307000000000002	-15.92	-29.125999999999998	-14.734000000000002	-26.002	-37.038000000000004	-25.070999999999998	-24.649	-16.417	-13.889000000000001	-20.836	-22.943	-24.199	-10.219	-13.137	-14.415	-23.329	-14.814	-44.151	-12.295	-17.081	-21.665	-7.056	-26.793000000000003	-13.618	-28.6	-8.925	-36.77	-14.770999999999999	-23.875999999999998	-24.145	-34.141999999999996	-3.35	-14.478	-20.455	-28.223000000000003	-16.723	-15.377	-27.885	-44.121	-14.456	-20.48	-22.934	-12.954	-16.697	-26.098000000000003	-25.633000000000003	-13.384	-12.937000000000001	-18.19	-38.683	-38.436	-18.072	-18.519000000000002	-45.016999999999996	-9.65	-13.33	-11.82	-15.790999999999999	-20.528000000000002	-24.929000000000002	-16.624000000000002	-13.616	-35.092	-19.395	-15.64	-14.298	-13.173	-13.284	-11.479000000000001	-9.947000000000001	-30.112	-16.651	-14.812999999999999	-7.325	-16.538	-18.934	-15.8	-21.225	-11.262	-24.926	-17.839000000000002	-16.245	-20.601999999999997	-18.744	-19.631	-13.304	-17.507	-15.225999999999999	-20.534000000000002	-24.448	-16.059	-15.440999999999999	-17.225	-10.97	-10.774000000000001	-16.971	-32.991	-18.11	-6.425	-1.4269999999999998	-11.892999999999999	-14.512	-12.481	-21.878	-19.419	-15.231	-13.354000000000001	-3.7039999999999997	-17.828	-14.345	-21.041	-18.15	-13.856	-15.877	-15.071	-20.631	-22.035	-13.885	-12.59	-21.621	-24.564	-26.718000000000004	-47.521	-11.652000000000001	-15.914000000000001	-4.375	-21.436999999999998	-29.65	-13.425999999999998	-17.017	-18.092	-12.286	-11.29	-11.913	-11.819	-11.052999999999999	-14.087	-13.129000000000001	-22.693	-13.991	-11.297	-12.205	-21.671999999999997	-18.65	-9.52	-8.992	-24.74	-12.850999999999999	-24.764	-8.035	-11.845	-18.304000000000002	-27.932	-12.95	-21.006999999999998	-17.74	-36.080999999999996	-15.922	-20.899	-20.851999999999997	-6.851	-19.845	-16.311	-12.186	-14.945	-14.639000000000001	-23.694000000000003	-39.241	-24.495	-13.177999999999999	-13.642999999999999	-24.384	-19.454	-18.759	-22.3	-10.742	-16.570999999999998	-13.876	-11.207	-18.903	-26.26	-18.702	-8.509	-18.146	-11.45	-2.286	-9.682	-27.357	-15.780999999999999	-14.597999999999999	-25.031	-4.388	-15.74	-16.851	-12.988	-5.436	-13.692	-23.221999999999998	-31.576	-17.305999999999997	-8.307	-39.202	-27.866999999999997	-5.827000000000001	-6.66	-8.013	-12.014000000000001	-9.648	-20.723000000000003	-13.797	-19.144000000000002	-15.911	-16.070999999999998	-17.241	-17.903	-19.579	-24.05	-19.104	-16.938	-15.637	-8.33	-13.923	-20.037	-38.709	-9.408999999999999	-24.581	-5.204	-10.385	-18.546	-12.225	-8.24	-17.546	-10.141	-12.567	-18.584	-16.18	-12.017999999999999	-5.831	-23.399	-19.545	-13.091	-11.033	-13.282	-12.718	-15.822000000000001	-7.747999999999999	-8.425	-19.503	-4.56	-17.101	-9.985	-35.161	-29.974	-21.869	-13.071	-11.257	-11.62	-10.116	-9.222999999999999	-14.869000000000002	-34.383	-12.020999999999999	-13.120999999999999	-8.447000000000001	-7.209	-24.823	-22.072	-14.389000000000001	-16.954	-13.837	-19.058	-8.684	-31.765	-12.599	-18.669	-8.271	-30.595	-6.354	-16.029	-16.412	-9.539	-15.01	-12.349	-5.1339999999999995	-21.441	-12.106	-8.246	-15.962	-4.57	-17.590999999999998	-13.652000000000001	-1.5519999999999998	-4.644	-20.729	-22.723000000000003	-13.389000000000001	-15.905999999999999	-15.55	-5.405	-13.898	-10.139	-10.499	-10.385	-14.138	-14.130999999999998	0.213	-3.252	-19.505	-16.206	-19.055	-8.238999999999999	-8.692	-23.34	-6.267	-18.115	-11.272	-7.481	-3.497	-16.959	-18.77	-6.577999999999999	-13.401	-13.247	-7.56	-9.207	-12.892000000000001	-10.502	-18.305999999999997	-12.277999999999999	-18.418	-17.175	-5.52	-20.726999999999997	-8.639	-22.701	-8.86	-8.421	-13.175999999999998	-13.93	-7.234	-9.888	-13.703	-26.125999999999998	-8.166	-19.145	-17.38	-10.739	-13.394	-18.504	-20.375999999999998	-6.99	-14.788	-9.02	-5.087	-12.202	-19.482	-16.687	-10.380999999999998	-11.963	-10.402999999999999	-12.436	-0.46799999999999997	-15.694	-3.075	-5.972	-6.614	-7.013	-13.853	-8.322000000000001	-22.636	-22.485	-6.369	-9.29	-19.382	-10.383	-11.827	-10.504000000000001	-7.785	-10.642999999999999	-11.959000000000001	-16.337	-3.7030000000000003	-7.957999999999999	-9.93	-8.591000000000001	-7.492999999999999	1.107	-10.639000000000001	-16.936	-8.353	-10.567	-2.938	0.648	-16.508	-7.767	-10.422	-11.51	-4.5569999999999995	-9.068999999999999	-1.004	-9.683	-9.205	-5.617000000000001	-10.885	-10.535	-7.992000000000001	-5.1	-15.116	-10.59	-13.332	-6.805	-10.607000000000001	-18.031	-9.604	-12.092	-9.186	-2.781	-11.48	-12.606	-5.039	-17.33	-0.862	-12.797	-15.536	-13.796	-10.929	-7.148	-9.135	-3.7880000000000003	-7.431	1.696	-15.125	-10.622	-13.489	-4.272	-15.155	-5.893	-7.358	-7.17	0.9229999999999999
DLL4	-50.763000000000005	-90.50200000000001	-45.886	-22.353	-35.852	-45.885	-31.039	-48.768	-36.336	-45.106	-44.458999999999996	-30.135	-25.78	-22.206999999999997	-32.032	-23.226	-45.966	-37.684	-20.034000000000002	-16.445999999999998	-40.062	-27.593000000000004	-29.500999999999998	-59.928999999999995	-17.261	-33.562	-38.113	-20.090999999999998	-43.748999999999995	-27.609	-29.293000000000003	-28.662	-39.419000000000004	-31.178	-32.692	-33.41	-44.099	-17.848	-12.968	-35.648	-31.37	-21.697	-23.901	-46.76	-53.722	-28.378	-16.928	-24.266	-32.14	-32.591	-32.729	-26.741	-14.46	-30.221	-23.435	-38.805	-45.144	-21.386	-30.669	-39.63	-31.766	-32.743	-30.245	-24.951999999999998	-23.816	-40.542	-22.386	-20.395	-41.986999999999995	-19.534000000000002	-18.709	-19.507	-25.921	-24.529	-27.854	-14.384	-31.183000000000003	-30.365	-25.726999999999997	-14.372	-29.248	-33.328	-17.985	-28.123	-23.281999999999996	-28.314	-29.531	-23.781999999999996	-21.516	-25.095	-28.038	-25.289	-24.149	-23.901999999999997	-33.589	-45.246	-21.439	-12.517000000000001	-24.149	-13.824000000000002	-21.89	-26.793000000000003	-30.671	-27.443	-14.148	-13.142000000000001	-29.364	-16.492	-33.226	-27.62	-13.640999999999998	-21.448	-30.914	-20.837	-21.362	-22.933000000000003	-22.261	-19.156	-25.826	-17.701	-10.418	-27.006999999999998	-24.374000000000002	-23.237	-25.559	-32.569	-36.004	-30.533	-58.446999999999996	-32.819	-25.912	-11.382	-24.346	-40.631	-19.997	-14.869000000000002	-51.347	-19.42	-18.398	-11.459000000000001	-27.669	-23.287	-26.191999999999997	-23.671999999999997	-21.203000000000003	-23.926	-21.398000000000003	-22.05	-20.636	-27.384	-18.823	-21.441999999999997	-34.78	-15.741	-23.563000000000002	-13.737	-28.766	-29.357	-28.894000000000002	-18.441	-16.397000000000002	-26.729	-37.217	-17.313	-14.567	-33.118	-22.494	-28.346999999999998	-18.845	-18.965	-42.528	-22.848000000000003	-22.601999999999997	-41.288999999999994	-22.785999999999998	-25.943	-20.926	-22.169	-18.667	-21.533	-29.728	-14.292	-28.035999999999998	-27.241	-14.97	-25.674	-40.004	-19.108	-17.427	-25.381	-29.519000000000002	-16.097	-18.012	-42.431000000000004	-23.364	-18.201	-29.552	-21.134	-24.423000000000002	-26.771	-20.941	-18.385	-24.509	-29.205	-34.358000000000004	-17.784000000000002	-16.278	-32.915	-33.601	-15.192	-24.659000000000002	-28.993000000000002	-17.154	-8.175	-20.697	-24.078000000000003	-10.591	-19.762999999999998	-16.901	-16.655	-24.629	-30.918000000000003	-43.27	-18.285	-23.416	-14.919	-14.559000000000001	-23.804000000000002	-20.721	-66.253	-15.242	-10.051	-8.332	-19.906	-37.219	-26.246	-16.105	-14.642999999999999	-14.14	-17.403	-26.666	-24.994	-21.551	-10.9	-22.413	-30.683000000000003	-24.724	-15.302999999999999	-17.093	-23.326999999999998	-13.849	-23.823	-7.5520000000000005	-31.539	-8.6	-25.836	-12.045	-35.634	-38.727	-33.239000000000004	-18.461	-18.699	-11.02	-23.737	-26.372	-20.56	-44.622	-21.125	-13.796	-10.79	-17.339000000000002	-18.922	-18.87	-33.97	-14.152999999999999	-11.69	-41.335	-15.799000000000001	-46.961999999999996	-11.272	-22.845	-19.224	-33.398	-9.544	-28.891	-18.154	-12.952	-23.436	-23.539	-16.442	-12.054	-20.934	-19.4	-22.169	-12.712	-24.500999999999998	-21.857	-13.987	-15.925999999999998	-27.305	-19.735	-25.206999999999997	-16.932000000000002	-20.909000000000002	-10.654000000000002	-32.224000000000004	-23.635	-29.615	-17.898	-16.366	-24.655	-10.523	-15.619000000000002	-33.806	-22.021	-20.059	-30.901	-7.345	-29.413	-17.491	-19.184	-17.633	-20.945999999999998	-17.928	-17.124000000000002	-18.117	-8.542	-21.36	-11.876	-11.83	-15.895999999999999	-13.934000000000001	-19.929000000000002	-23.42	-20.118	-15.673	-20.961	-15.334000000000001	-16.005	-15.880999999999998	-18.892	-17.625999999999998	-10.036	-10.78	-12.54	-16.468	-11.729000000000001	-20.526999999999997	-24.596999999999998	-4.99	-18.053	-10.195	-18.03	-12.975999999999999	-26.639	-29.886	-7.461	-13.638	-19.289	-7.886	-13.263	-19.496	-12.299000000000001	-12.56	-14.573	-9.913	-16.392	-13.463	-15.392999999999999	-21.534000000000002	-15.392000000000001	-10.737	-14.9	-17.766	-2.799	-25.151	-20.654	-13.030999999999999	-6.811	-22.075	-15.345999999999998	-32.586	-21.031999999999996	-16.387999999999998	-14.770999999999999	-8.703	-18.162	-13.73	-10.431	-7.79	-13.862	-5.08	-11.998	-8.567	-19.783	-11.411	-16.374000000000002	-8.917	-9.62	-12.331	-9.612	-5.902	-9.363999999999999	-12.686	-10.529000000000002	-9.721	-9.456	-15.380999999999998	-18.401	-11.037	-11.905	-10.408	-14.015999999999998	-33.946	-12.828	-10.911	-16.317999999999998	-13.534	-18.722	-11.546	-7.787999999999999	-4.356	-10.285	-6.564	-5.859	-9.527000000000001	-5.712999999999999	-17.506	-6.709	-11.094000000000001	-9.327	-13.365	-19.233	-3.912	-7.186	-11.382	-12.387	-19.917	-4.154	-6.877999999999999	-7.849	-7.1339999999999995	-4.723	-12.74	-12.067	-9.289
DLST	42.059	41.966	41.788000000000004	26.822	7.681	26.044	25.185	68.244	-11.293	11.690999999999999	17.042	-5.91	22.041	12.610999999999999	17.009	-7.959	2.93	18.508	8.749	7.417999999999999	27.662	40.446999999999996	26.029	43.03	26.585	4.078	-3.403	16.904	7.496	-25.705	-3.4789999999999996	20.663	22.930999999999997	-16.602	10.105	-2.255	24.732	6.602	-1.12	-1.485	23.468000000000004	-14.728	14.508	-25.154	-11.991	9.907	-11.581	-5.376	4.181	24.37	24.331999999999997	-16.089000000000002	4.9	29.295	-19.609	4.156000000000001	27.405	-15.491	14.194	-8.577	-0.07400000000000001	-14.245999999999999	7.665	-1.72	17.048	-1.446	-10.49	4.558	-30.320999999999998	-3.326	5.5120000000000005	-8.494	-13.583	13.860999999999999	-8.066	13.377	3.049	-0.866	-11.064	1.47	11.071	-8.522	-17.105999999999998	-14.004000000000001	-9.82	-1.514	-10.064	-0.813	-8.271	9.123	22.483	11.9	17.631	-9.945	-7.619	-19.706	-22.854	4.377	-18.202	4.502	-19.405	-18.142	2.011	-14.17	4.269	-3.009	-11.057	10.037	19.272000000000002	12.967	20.118	-9.886000000000001	-0.406	1.9080000000000001	10.982999999999999	-2.89	-15.74	-13.027000000000001	-22.143	9.611	6.45	-11.752	11.873	-3.4589999999999996	19.999000000000002	-14.883	-24.886999999999997	7.223	-25.531999999999996	8.613	23.438000000000002	12.55	-22.079	-12.946	10.97	-4.829	14.689	7.979	-8.982999999999999	5.7379999999999995	-1.1520000000000001	-9.816	-21.213	-6.75	-8.369	-23.081999999999997	-1.129	-15.418	-21.7	6.457000000000001	-7.212999999999999	-17.272000000000002	4.658	-19.965999999999998	11.644	-4.629	-23.737	3.698	0.027000000000000003	-19.24	-8.81	-18.219	-32.662	-5.852	-1.4480000000000002	-8.275	-3.7489999999999997	-6.397	-4.337	-15.343	-14.355	-8.995	-20.939	-20.85	13.398	-17.773	-10.277999999999999	8.277999999999999	-18.079	-5.712000000000001	6.602	-20.226	-6.121	-20.961	2.053	10.892999999999999	-15.231	-13.466	-20.057000000000002	-14.008	3.529	8.173	16.521	-38.005	-5.318	-2.31	-3.552	6.361000000000001	9.874	-18.486	-17.767	-2.6	-14.45	10.949000000000002	28.129	-13.883	14.753	-5.831	-18.121	5.502000000000001	-0.9009999999999999	-17.242	-15.335999999999999	0.899	-21.193	-23.199	4.301	13.05	-3.7230000000000003	-14.593	6.023	-5.421	-39.856	-8.566	-15.482999999999999	-18.227999999999998	-14.635	-17.611	-14.491	-35.813	-11.005999999999998	6.486000000000001	6.952000000000001	-2.9219999999999997	-42.093999999999994	-12.784	-8.565	-15.952	-12.364	-15.28	-23.741999999999997	-0.318	-16.008	-13.64	-4.181	15.405999999999999	20.828000000000003	-16.782	-15.800999999999998	-18.375999999999998	-16.334	7.857	-11.559000000000001	-6.837999999999999	-13.685	4.0889999999999995	6.075	-16.666	-20.785	-34.063	-18.266	-10.620999999999999	-0.436	-16.935	-28.809	6.815	-22.475	6.803	10.710999999999999	-14.485999999999999	5.231	-9.797	-16.957	-27.279	7.7010000000000005	23.575	-16.384	-20.528000000000002	-45.32	-12.298	-15.238	-22.225	-41.31	-3.892	-20.114	5.779	5.043	12.625	-14.335999999999999	9.378	7.325	-11.609000000000002	-5.75	-12.575999999999999	-15.105	-11.658	-17.328	15.905999999999999	-11.248	-15.335999999999999	-6.284	-25.934	1.228	-24.035	15.508	-23.735	-29.295	-11.41	2.208	-2.955	-17.147000000000002	6.0889999999999995	-3.9160000000000004	-4.795	-11.433	-20.433	-11.98	-1.693	-24.87	0.23800000000000002	-0.9570000000000001	-20.889	-16.885	-4.088	-15.485	0.888	-15.217	-22.090999999999998	-1.7	-3.3789999999999996	-13.902000000000001	-4.479	-15.640999999999998	-18.660999999999998	-5.688	-19.764	-16.049	-9.465	-9.07	-9.247	-13.427999999999999	13.392999999999999	-0.249	-8.275	-15.2	-4.015	14.869000000000002	-4.148	-22.733	-6.928	-11.509	-1.99	-2.346	-9.802999999999999	-18.892	-22.405	4.689	-13.061	-9.276	-3.365	7.815	-5.226	-10.302999999999999	-12.210999999999999	-21.774	18.014	-5.696000000000001	-15.879000000000001	3.089	-18.303	-12.675	-13.34	-4.673	-13.007	6.769	-22.811999999999998	-18.279	1.286	15.113	-29.159000000000002	-20.074	6.2170000000000005	-11.505	-14.536	-5.355	-19.303	3.596	3.1889999999999996	-7.449	-7.107	-14.672	0.43200000000000005	-15.174000000000001	-12.942	-8.71	-5.73	-18.137999999999998	1.151	-16.894000000000002	-14.835999999999999	-7.147	-7.572	-2.7230000000000003	-4.002	-3.1519999999999997	7.566	-14.725999999999999	-14.963	-3.266	-4.0360000000000005	-7.252999999999999	1.3769999999999998	3.25	-2.4859999999999998	-1.1340000000000001	1.193	-5.525	1.39	2.7460000000000004	-1.5090000000000001	-13.519	22.483	-8.13	-4.76	-15.359000000000002	0.39799999999999996	-13.355	-4.5	-14.215	-10.52	8.187000000000001	3.02	-13.517999999999999	-11.017999999999999	-13.453	-2.6289999999999996	0.745	-9.22	-14.462	-6.716	-12.069	0.7040000000000001	-7.388	-4.865	-0.03	-9.142000000000001
DLX1	-35.155	-43.49	-31.871	-23.636	-25.483	-10.283	-25.01	-28.304000000000002	-19.752	-29.428	-23.728	-37.506	-26.353	-10.933	-21.186	-22.291	-29.956999999999997	-21.783	-14.898	-7.5760000000000005	-30.793000000000003	-17.127	-23.842	-37.115	-27.491	-17.194000000000003	-20.851999999999997	-22.987	-23.244	-24.677	-24.141	-11.588	-34.733000000000004	-21.549	-18.336	-23.721999999999998	-26.226999999999997	-19.992	-6.932	-23.359	-16.271	-20.685	-26.587	-28.61	-46.489	-22.357	-4.784	-7.379	-22.323	-26.45	-32.063	-32.844	-5.162000000000001	-23.64	-20.486	-50.242	-19.205	-22.27	-23.017	-28.678	-13.739	-19.252	-9.249	-28.103	-14.262	-18.032	-5.317	-21.449	-28.155	-14.397	-23.59	-12.241	-16.925	-32.719	-5.76	-12.523	-20.631999999999998	-21.986	-16.328	-12.657	-21.015	-12.458	-8.107999999999999	-18.38	-14.270999999999999	-12.137	-14.493	-20.912	-25.753	-25.814	-22.08	-17.269000000000002	-14.163	-18.585	-21.708000000000002	-32.473	-11.915	-11.81	-11.242	-16.234	-14.078	0.507	-26.684	-16.095	-12.209000000000001	-11.443	-20.308	-11.843	-19.408	-20.497	-9.905	-20.866	-11.407	-16.335	-7.195	-10.64	-20.891	-19.35	-22.996	-18.942999999999998	-15.107000000000001	-24.807	-14.243	-14.934000000000001	-14.724	-18.583	-25.55	-21.388	-47.909	-27.379	-17.156	-12.12	-13.112	-29.623	-10.092	-9.963	-32.479	-13.222999999999999	1.936	-11.14	-6.394	-14.386	-13.737	-21.549	-13.714	-18.185	-14.767000000000001	-20.079	-8.017000000000001	-17.572	-12.635	-12.595999999999998	-7.914	-18.643	-11.792	-11.323	-24.859	-21.058000000000003	-33.836999999999996	-13.227	-14.199000000000002	-21.824	-27.526999999999997	-12.413	-10.354000000000001	-19.964000000000002	-14.312999999999999	-25.358	-17.686	-14.623	-19.3	-14.144	-13.970999999999998	-39.806999999999995	-11.062999999999999	-8.927	-14.769	-22.006	-10.276	-4.871	-12.839	-13.423	-32.042	-17.461	-18.101	-17.105999999999998	-28.888	-10.584000000000001	-16.105	-8.61	-13.581	-5.837000000000001	-3.886	-30.576999999999998	-14.198	-9.942	-23.798000000000002	-17.9	-20.743000000000002	-22.69	-5.787000000000001	-10.184	-19.201	-14.323	-28.443	-20.721	-20.429000000000002	-26.905	-29.799	-8.299	-17.901	-16.915	-13.652000000000001	-2.344	0.46399999999999997	-19.613	-8.667	-25.471	-10.969000000000001	-13.959000000000001	-4.8180000000000005	-16.753	-34.006	-19.701	-14.25	-13.959000000000001	-13.982000000000001	-16.636	-13.592	-33.067	-7.622999999999999	-12.687999999999999	-8.536	-16.207	-27.072	-30.250999999999998	-5.44	-6.41	3.529	-4.756	-15.943	-20.651999999999997	-6.437	-6.8	-16.948	-26.39	-19.448	-11.193	-16.373	-16.895	-7.579	-12.892999999999999	-11.475	-25.156	-8.116	-9.567	-16.265	-22.803	-21.53	-26.95	-14.079	-13.668	-11.013	-20.514	-13.524000000000001	-29.908	-26.503	-6.26	-5.252000000000001	-6.672999999999999	-8.427	-2.803	-13.307	-26.877	-12.043	-18.377	-35.368	-11.62	-43.525	-10.274000000000001	-12.824000000000002	-7.375	-0.28	-1.2209999999999999	-20.54	-16.738	-13.785	-14.054	-9.392999999999999	-23.795	-3.6439999999999997	-12.673	-7.495	-8.655	-11.504000000000001	-8.208	-7.604	-10.972999999999999	-9.645	-15.297	-15.013	-14.216	-11.597000000000001	-23.599	-5.037	-21.08	-15.742	-21.104	-7.23	-1.5490000000000002	-4.487	-5.03	0.025	-10.940999999999999	-18.576	-12.492	-20.471	-16.043	-14.982000000000001	-2.613	-22.241999999999997	-14.597999999999999	-8.931000000000001	-12.979000000000001	-20.125	-27.945	-5.921	-8.38	-13.68	-10.21	-15.687999999999999	-0.091	-14.950999999999999	-22.816999999999997	-7.655	-26.892	-15.323	-10.897	-13.427999999999999	-3.761	-12.575999999999999	-14.735	-5.608	-13.47	-12.582	2.47	-11.148	-19.847	-10.77	0.5579999999999999	-9.052	-12.062999999999999	-8.648	-20.674	-15.782	-26.298000000000002	-7.102	-2.657	-5.5089999999999995	-3.216	-7.504	-10.677999999999999	-8.859	-9.189	-10.825999999999999	-10.460999999999999	-9.929	-4.521	-2.144	-10.783	-7.098	-6.001	-10.538	-13.898	-3.878	-19.952	-6.954	-7.987	3.1010000000000004	-17.992	-11.257	-27.273000000000003	-11.007	-1.329	-2.185	1.4240000000000002	-17.480999999999998	-15.145999999999999	-2.9410000000000003	-8.773	-12.886	2.437	-9.886000000000001	-12.005999999999998	-21.814	-5.796	-25.419	-9.621	1.5730000000000002	-11.625	-3.73	-15.304	-8.377	-8.544	4.619	-8.494	-12.300999999999998	-12.453	-2.9389999999999996	-12.915999999999999	-7.317	0.42	-4.444	-16.744	-7.155	-9.445	-10.465	-6.534	-10.376	-5.9110000000000005	-0.45299999999999996	-8.639	-5.11	-2.917	-4.055	-5.341	-16.612000000000002	2.249	-13.128	-4.351	-5.651	-3.985	-15.67	-1.7590000000000001	-2.191	-7.016	-1.061	-2.379	-7.221	-2.815	1.506	-8.242	-9.71	-7.941	-4.231	4.058
DLX2	-37.321	-37.494	-50.425	-21.125	-23.919	-9.683	-16.908	-33.196	-22.589000000000002	-24.91	-31.605999999999998	-24.5	-18.926	-22.495	-19.74	-15.164000000000001	-19.284000000000002	-25.551	-19.977	-9.687999999999999	-35.728	-12.582	-33.739000000000004	-35.292	-17.952	-27.053	-29.023000000000003	-13.88	-36.066	-19.243	-23.962	-15.628	-27.941999999999997	-20.71	-18.972	-25.409000000000002	-33.396	-14.82	-10.529000000000002	-30.299	-20.776	-22.557	-18.384	-41.55	-57.222	-25.076999999999998	-12.099	-24.579	-24.65	-22.496	-23.568	-21.956999999999997	-8.557	-15.975999999999999	-6.595	-36.694	-23.44	-16.264	-31.535999999999998	-25.087	-12.251	-13.116	-18.255	-23.76	-11.539000000000001	-25.785	-8.568999999999999	-8.886000000000001	-39.795	-15.314	-10.894	-14.667	-20.991999999999997	-26.169	-5.28	-5.27	-30.331999999999997	-23.283	-9.335	-11.727	-23.823	-16.125	-14.589	-21.326999999999998	-22.859	-20.281	-20.183	-19.641	-16.134	-23.305	-18.089000000000002	-17.741	-16.961	-17.041	-18.836	-25.61	-16.904	-9.711	-18.711	-10.296	-15.681	-21.456	-14.28	-21.976999999999997	-7.643	-11.300999999999998	-24.768	-11.533	-10.933	-23.543000000000003	-18.913	-14.345999999999998	-21.641	-8.995	-16.957	-18.31	-9.621	-16.733	-23.750999999999998	-12.126	-18.687	-22.156999999999996	-17.835	-11.225999999999999	-17.66	-26.726999999999997	-27.215	-24.046	-41.381	-22.916999999999998	-20.627	-12.675999999999998	-16.628	-28.051	-16.250999999999998	-8.959	-39.830999999999996	-13.870999999999999	-1.825	-24.076	-9.04	-16.468	-12.863	-22.763	-23.114	-21.881	-13.594000000000001	-20.523000000000003	-2.4530000000000003	-18.832	-11.505	-12.33	-26.634	-14.162	-5.517	-7.152	-15.152999999999999	-17.871	-27.573	-17.891	-13.42	-19.417	-23.441999999999997	-11.767999999999999	-15.517000000000001	-22.616999999999997	-13.595999999999998	-22.076999999999998	-4.885	-17.848	-27.46	-17.219	-15.787	-42.32	-11.835	-17.515	-16.506	-24.153000000000002	-22.338	-14.171	-24.214000000000002	-12.272	-28.241	-21.622	-14.842	-23.642	-26.611	-10.744000000000002	-13.272	-14.384	-12.267000000000001	-7.952999999999999	-6.813	-27.418000000000003	-15.11	-10.198	-24.33	-6.88	-25.065	-18.048	-7.734	-12.478	-20.739	-15.4	-26.734	-12.1	-8.791	-25.947	-23.503	-6.068	-9.002	-12.974	-7.242000000000001	-12.683	-16.659000000000002	-13.564	-10.182	-18.249000000000002	-19.61	-15.937000000000001	-10.765	-19.267	-31.473000000000003	-15.780999999999999	-17.864	-8.837	-17.826	-11.468	-21.579	-41.081	-8.335	-10.185	-10.927	-12.009	-25.932	-21.5	-13.960999999999999	-17.202	2.04	-15.902000000000001	-20.515	-15.432	0.655	-10.987	-15.376	-18.331	-15.843	-16.803	-12.540999999999999	-5.39	-19.804000000000002	-12.355	-9.899	-20.545	-8.957	-12.432	-12.023	-17.802	-25.22	-21.136	-14.774000000000001	-9.619	-11.142999999999999	-13.842	-10.460999999999999	-12.808	-25.234	-18.9	-6.042000000000001	-13.02	-7.848	-21.236	-20.54	-25.131999999999998	-20.41	-6.531000000000001	-34.169000000000004	-5.994	-40.461999999999996	-11.5	-14.196	-11.129000000000001	-8.923	-6.101	-19.77	-16.609	-5.746	-10.152000000000001	-11.139000000000001	-16.608	-14.001	-13.367	-14.58	-22.862	-4.941	-13.34	-22.677	-7.206	0.675	-18.028	-10.812000000000001	-21.147	-13.575	-12.289000000000001	2.166	-22.694000000000003	-20.011	-22.81	-9.671	-9.412	-17.215999999999998	-0.56	-10.908	-13.922	-21.403000000000002	-18.579	-19.859	-8.006	-17.913	-9.298	-11.556	-12.218	-16.274	-6.815	-12.29	-16.614	-6.412999999999999	-9.18	-12.68	-10.405999999999999	-4.727	-16.658	-16.642	-23.824	-4.394	-11.083	-11.357000000000001	-12.487	-14.062000000000001	-9.752	-10.940999999999999	-18.343	-11.232999999999999	-14.674000000000001	-5.546	-3.588	-14.883	-8.812000000000001	-17.875999999999998	-7.388999999999999	-18.602	-4.053	-10.388	-12.567	-20.991999999999997	-19.654	-5.15	-17.633	-10.126	-2.728	-10.154	-15.09	-12.302	-20.569000000000003	-15.815999999999999	-10.686	-12.606	-9.609	-0.397	-10.743	-8.652000000000001	-10.217	-5.504	-16.569000000000003	-5.577000000000001	-12.860999999999999	-15.962	-7.29	-8.446	-20.575	-13.535	-16.077	-14.505	-9.987	-15.315999999999999	-8.935	-15.155	-10.675	-3.659	-6.808	-9.923	-5.291	-9.802999999999999	-6.675	-14.437999999999999	-2.915	-13.452	-6.183	-7.898	-19.252	-8.602	-11.86	-5.227	-4.466	-2.5810000000000004	-11.161	-10.947000000000001	-9.24	-6.574	-2.45	-3.483	-10.277999999999999	-7.072	-22.654	-11.116	-8.062999999999999	-16.930999999999997	-6.122999999999999	-12.64	-10.597999999999999	-4.59	-0.648	-2.9539999999999997	-11.785	-5.409	-5.072	-8.979	-2.9139999999999997	-6.055	-6.144	0.092	-6.4639999999999995	-12.124	-3.3289999999999997	-0.8059999999999999	-2.701	-2.25	-16.43	-6.05	-10.787	-10.325	-7.034	-4.776	-7.25	-3.937	-1.756
DLX3	-38.688	-51.349	-34.486999999999995	-25.701999999999998	-25.598000000000003	-18.641	-32.445	-41.29600000000001	-29.765	-35.003	-22.46	-26.363000000000003	-17.015	-8.927999999999999	-12.883	-19.399	-28.486	-23.244	-28.158	-18.988	-28.85	-22.543000000000003	-23.436999999999998	-36.723	-28.526	-25.822	-29.479	-12.945	-34.68	-20.28	-23.706	-23.884	-18.843	-14.172	-27.323	-23.894000000000002	-34.604	-16.29	-19.521	-33.323	-21.89	-26.465999999999998	-22.281	-29.305	-31.935	-25.165	-8.11	-26.104	-24.363000000000003	-24.849	-29.995	-32.441	-19.826	-11.633	-15.282	-25.789	-28.522	-25.846999999999998	-13.196	-21.656999999999996	-13.775	-16.393	-16.396	-22.75	-15.059000000000001	-12.025	-7.528	-18.159000000000002	-30.293000000000003	-13.556	-10.748	-11.972999999999999	-24.778000000000002	-17.162	-17.79	-1.157	-23.669	-20.432000000000002	-13.718	-13.717	-28.616999999999997	-28.499000000000002	-18.35	-19.929000000000002	-18.998	-11.212	-13.214	-15.357999999999999	-20.180999999999997	-22.612	-30.406999999999996	-17.582	-21.59	-23.619	-20.636999999999997	-33.588	-19.157	-6.947	-21.018	-8.681000000000001	-20.601999999999997	-18.529	-19.923	-20.009	-13.552	-12.915	-10.658	-9.692	-25.143	-23.125999999999998	-17.823	-11.849	-20.295	-8.791	-12.087	-15.152000000000001	-6.486000000000001	-15.975999999999999	-18.934	-18.7	-10.918	-8.208	-17.144000000000002	-14.63	-19.151	-24.906999999999996	-25.555	-24.171999999999997	-23.936	-23.375999999999998	-20.813000000000002	-17.094	-16.741	-25.65	-8.545	-7.492999999999999	-37.951	-23.564	-7.787999999999999	-18.750999999999998	-9.179	-21.469	-7.095	-17.041	-22.124000000000002	-18.254	-25.399	-15.128	-20.041	-26.165	-12.599	-16.441	-26.041	-15.629000000000001	-9.255	-12.549000000000001	-21.096	-23.609	-28.133000000000003	-12.547	-5.745	-29.156	-14.263	-7.447	-11.035	-23.307	-13.888	-22.738000000000003	-18.157	-12.731	-33.08	-20.000999999999998	-16.426	-36.899	-10.448	-13.765999999999998	-24.305999999999997	-17.012999999999998	-24.214000000000002	-12.782	-13.205	-18.144000000000002	-19.339000000000002	-22.224	-10.328	-12.078	-18.742	-17.511	-20.301	-20.526	-16.715999999999998	-12.224	-16.012	-26.586	-26.998	-2.5180000000000002	-18.945	-8.815	-20.241	-22.208000000000002	-5.947	-14.642999999999999	-7.511	-26.38	-11.878	-15.302	-18.2	-19.572	-20.752	-6.145	-19.859	-18.727	-2.822	-15.84	-16.632	-22.636999999999997	-8.887	-10.057	-9.414	-10.026	-11.003	-4.133	-27.878	-12.187000000000001	-13.654000000000002	-19.399	-25.541	-20.332	-14.337	-43.701	-14.042	-15.585999999999999	-15.538	-11.402000000000001	-32.92	-54.988	-5.776	-19.345	-7.388	-14.815	-23.923000000000002	-9.552	-4.277	-5.3229999999999995	-15.283	-14.157	-19.973	2.347	-18.82	-19.935	-8.357000000000001	-2.2680000000000002	-8.899	-14.977	-6.437	-9.833	-9.834	-22.64	-18.942	-24.906999999999996	-16.945999999999998	-9.63	-5.234	-25.088	-18.644000000000002	-11.616	-44.015	-11.304	-14.349	-17.89	-11.184000000000001	-15.807	-9.71	-23.68	-1.3630000000000002	-7.274	-25.278000000000002	1.3	-36.29	-13.305	-6.29	-22.604	-14.2	-7.239	-13.585	-16.257	-7.707000000000001	-22.618000000000002	-10.431	-17.21	-6.016	-11.815	-11.158	-16.107	-6.5329999999999995	-8.74	-21.815	0.769	0.442	-20.701	-11.219000000000001	-14.402000000000001	-18.164	-11.683	2.6839999999999997	-16.533	-11.475	-15.159	-15.944	-10.65	-16.276	-7.6129999999999995	-12.6	-32.861999999999995	-10.072000000000001	-8.341000000000001	-24.77	-12.341	-19.185	-5.99	18.915	-5.575	-12.314	-12.364	-11.004000000000001	-9.546	-13.829	-13.988	1.57	-6.612	-3.2310000000000003	-4.896	-20.889	-15.004000000000001	-5.194	-19.285999999999998	-15.630999999999998	-17.108	-13.243	-8.742	-15.835999999999999	-7.428999999999999	-8.129	-11.422	-9.671	7.655	-12.079	-12.800999999999998	-21.656	-10.344000000000001	-10.292	-8.045	-12.863	-16.291	-9.068	-22.774	-4.64	-17.063	4.3180000000000005	-5.022	-12.119000000000002	-20.264	-8.499	-9.241	-16.041	-13.012	-15.065	1.903	-5.879	-11.185	-12.052999999999999	-12.739	-13.345999999999998	7.667999999999999	-4.982	-14.218	-12.662	-4.66	-13.686	-11.895	-0.218	-14.618	-2.461	-12.466	-6.642	-7.612	-13.845999999999998	-17.602	0.36200000000000004	-6.132000000000001	-19.267	-6.742000000000001	-10.196	-2.989	-13.377	-10.43	-11.181	-5.707000000000001	-13.648	-9.196	-10.915999999999999	-12.634	-6.563	-4.86	-4.533	-11.097999999999999	-6.9910000000000005	-10.607000000000001	-13.055	-6.505	-6.6339999999999995	-6.524	15.709000000000001	-14.36	-7.425	-11.546	-6.551	-14.055	-5.274	-12.927999999999999	3.0580000000000003	-10.953	2.6910000000000003	-0.435	-5.434	-9.294	-4.493	-7.403	-4.553999999999999	-5.766	0.259	2.4419999999999997	-6.987	-4.072	-0.8540000000000001	-4.571000000000001	-5.132999999999999	-2.504	-8.005	-6.268	-3.8089999999999997	-8.597000000000001	-2.7289999999999996	-9.025	-6.807	4.499
DLX4	-54.034	-78.336	-53.239	-39.281	-34.441	-37.531	-27.746	-62.68600000000001	-42.656000000000006	-32.898	-28.825	-36.333	-25.86	-24.226	-28.278000000000002	-26.948	-41.403999999999996	-32.399	-17.617	-23.459	-38.162	-22.385	-36.073	-56.828	-39.141999999999996	-34.925	-48.566	-15.922	-48.479	-28.916	-59.565	-25.552	-38.965	-15.675	-25.29	-37.6	-47.148999999999994	-25.656999999999996	-24.246	-43.927	-40.457	-31.046999999999997	-37.047	-44.948	-50.108999999999995	-30.275	-14.493	-29.969	-31.011999999999997	-23.394000000000002	-5.922999999999999	-33.63	-18.980999999999998	-26.783	-16.814	-56.864	-28.75	-27.404	-30.316999999999997	-25.616	-24.13	-21.061999999999998	-31.923000000000002	-23.819000000000003	-19.509	-29.369	-24.209	-23.039	-49.787	-25.331999999999997	-25.405	-27.284000000000002	-22.849	-21.279	-26.48	-10.259	-25.934	-31.235	-16.269000000000002	-19.235	-39.278	-18.53	-18.648	-27.886	-28.500999999999998	-24.855	-32.867	-15.219000000000001	-23.135	-26.488000000000003	-31.498	-26.913	-20.169	-28.194000000000003	-31.197	-36.888000000000005	-35.233000000000004	-21.334	-15.159	-20.633000000000003	-23.244	-24.145	-16.986	-23.843000000000004	-16.605999999999998	-8.527000000000001	-17.305999999999997	-21.693	-22.983	-28.698	-13.732999999999999	-11.603	-25.076	-20.818	-7.841	-22.807	-17.44	-29.685	-19.383	-27.729	-29.024	-22.383000000000003	-25.331999999999997	-19.225	-27.384	-33.687	-39.176	-34.428000000000004	-56.14	-36.717	-25.92	-13.72	-15.357000000000001	-33.674	-27.398000000000003	-14.561	-41.153	-22.419	3.115	-23.296999999999997	-16.206	-36.766999999999996	-17.680999999999997	-30.726999999999997	-29.39	-28.980999999999998	-25.19	-22.426	-23.574	-25.396	-28.043000000000003	-22.089000000000002	-20.973000000000003	-49.729	-31.843000000000004	-6.96	-23.406999999999996	-38.317	-33.568000000000005	-24.128	-21.69	-39.268	-19.305	-23.947	-19.229	-27.736	-26.035	-32.854	-29.353	-20.237000000000002	-41.794	-18.192	-22.633000000000003	-48.132	-8.777999999999999	-26.71	-31.365	-31.983	-24.197	-25.258000000000003	-34.03	-21.217	-27.645	-31.379	-10.64	-26.65	-47.537	-7.888	-20.81	-28.206	-17.902	-21.314	-3.951	-30.396	-29.250999999999998	-16.094	-35.275999999999996	-28.625999999999998	-24.612	-22.362	-9.261000000000001	-17.894000000000002	-20.215	-21.051	-29.275	-21.745	-11.692	-33.895	-39.173	-13.788	-20.012999999999998	-16.583	-17.845	-16.303	-26.391	-28.448	-18.325	-24.781999999999996	-9.095	-4.627	-14.115	-37.56	-49.278999999999996	-22.232	-21.596999999999998	-20.84	-20.739	-31.031	-22.307	-47.698	-22.791999999999998	-18.477	-11.960999999999999	-18.727999999999998	-38.241	-44.713	-13.770999999999999	-24.489	-27.714000000000002	-11.82	-34.22	-25.74	-19.149	-4.578	-31.583000000000002	-23.625	-22.558000000000003	-9.697000000000001	-25.6	-33.489000000000004	-19.08	-12.392000000000001	-12.850999999999999	-38.604	-10.629000000000001	-13.495	-7.608	-16.695999999999998	-42.453	-43.636	-7.709	-19.488	-9.191	-32.032	-34.645	-15.069	-38.647	-16.403	-20.587	-21.23	-12.017000000000001	-17.221	-29.219	-41.82899999999999	-30.128	-22.6	-50.508	-0.493	-58.129	-18.389	-15.687999999999999	-16.618	-25.026	-12.681	-34.709	-36.529	-11.062999999999999	-19.519000000000002	-25.869	-21.65	-11.212	-12.556	-20.62	-21.031999999999996	-8.782	-26.618000000000002	-27.024	-6.127000000000001	-17.132	-19.699	-20.773000000000003	-19.687	-14.42	-19.145	-11.458	-24.024	-26.823	-24.569000000000003	-25.57	-23.421	-34.409	-19.840999999999998	-16.675	-52.027	-16.31	-11.475	-25.039	-14.922	-33.603	-10.901	-20.747	-28.281	-14.790999999999999	-14.464	-11.644	-27.004	-9.062999999999999	-16.171	-14.319	-22.103	-17.507	-13.542	-22.272	-28.301	-11.845999999999998	-29.215999999999998	-14.529000000000002	-20.804000000000002	-25.143	-15.024000000000001	-14.833	-26.393	-16.629	0.322	-15.232999999999999	-12.573	-17.383	-23.934	-23.419	-15.218	-28.135	-4.183	-8.967	-17.372	-36.846	-22.154	-7.676	-16.866	-16.448	-8.745	-17.089000000000002	-23.955	-11.38	-27.502	-8.225	-17.605	-23.584	-17.680999999999997	-16.924	-12.273	-6.002000000000001	-12.100999999999999	-8.312000000000001	-33.071999999999996	-7.591	-33.98	-25.726	-8.337	-6.742999999999999	-19.869	-0.213	-34.908	-19.871	-25.011999999999997	-3.259	-18.768	-21.093000000000004	-19.954	-11.856	-9.505	-21.81	-7.145	-9.747	-13.07	-27.223000000000003	-16.558	-12.972999999999999	-2.687	-9.732999999999999	-18.344	-19.759	-14.735	-1.899	-8.66	-8.48	-16.663	-16.953	-13.024000000000001	-6.422000000000001	-13.408	-9.515	-8.193	-32.756	-20.971999999999998	-4.78	-19.891	-10.58	-26.393	-11.917	-24.191	-5.837000000000001	-12.827	-6.162000000000001	-13.584000000000001	-4.912	-2.444	-13.312999999999999	-10.081	-16.002	-10.905999999999999	-12.732000000000001	-13.167	-27.518	-13.663	-6.2829999999999995	0.6890000000000001	-15.318	-4.105	-16.503	-8.956	-4.86	-6.812	1.874	-12.632	-16.246	-14.139000000000001
DLX5	-47.553999999999995	-46.067	-18.211	-21.879	-32.427	-14.011	-31.912	-48.277	-17.973	-28.685	-20.477	-27.198	-22.053	-15.243	-28.124000000000002	-19.83	-24.679000000000002	-33.417	-26.38	-18.509	-30.526999999999997	-24.636	-20.64	-42.928999999999995	-12.077	-20.655	-10.808	-18.167	-31.421999999999997	-29.848000000000003	-27.951	-24.017	-20.303	-16.477999999999998	-25.558000000000003	-22.703000000000003	-33.196999999999996	-23.857	-12.879000000000001	-39.916	-19.495	-32.821999999999996	-24.47	-18.621	-38.378	-27.796999999999997	-8.736	-20.993000000000002	-22.248	-18.798	-11.982999999999999	-38.594	-16.369	-23.386	-22.175	-28.221999999999998	-25.465999999999998	-22.901	-31.62	-11.8	-25.881	-19.276	-18.004	-21.579	-17.758	-16.503	-1.615	-20.638	-31.054000000000002	-16.819000000000003	-25.031	-26.86	-23.627	11.005999999999998	-11.655	-17.924	-30.798000000000002	-17.287	-16.085	-13.862	-24.175	-25.974	-26.023000000000003	-33.289	-18.527	-32.147	-22.675	-13.556	-11.424000000000001	-20.468	-11.549000000000001	-26.531	-17.566	-10.6	-20.27	-12.168	-22.805999999999997	-12.398	-24.188000000000002	-4.184	-19.573	-17.32	-20.488000000000003	-12.213	-8.052	-3.1919999999999997	-20.818	-19.026	-14.677999999999999	-23.441	-12.389000000000001	-18.477999999999998	-1.795	-17.545	-15.642000000000001	-20.084	-16.873	-16.141	-14.149000000000001	-22.031999999999996	-20.07	-7.874	-17.764	-29.252	-28.581999999999997	-25.541	-31.128	-6.084	-35.966	-18.590999999999998	-21.854	-9.911	-21.439	-27.677	-12.482999999999999	-13.933	-32.304	-11.392999999999999	-6.101	-30.604	-12.731	-23.05	-16.391	-12.454	-13.335999999999999	-19.34	-20.345	-13.584000000000001	-25.331	-16.509	-7.582999999999999	-5.301	-25.095	-12.283	-17.792	-9.525	-20.023	-22.768	-36.604	-22.730999999999998	10.895	-31.59	-13.776	-12.534	-18.99	-39.906	-15.292	-19.02	-15.53	-19.698	-32.91	-19.518	-27.109	-27.468000000000004	-9.408	-22.581	-24.476	-22.685	-16.357	-17.711	-5.7170000000000005	-11.293	-24.985	-19.025	-14.397	-15.702	-29.857	-16.113	-21.579	-19.709	-22.533	-22.543000000000003	-14.342	-24.901999999999997	-22.763	-12.453	-25.340999999999998	-17.029	-25.433000000000003	-27.61	-8.039	-10.940999999999999	-25.041999999999998	-16.885	-14.449000000000002	-21.988000000000003	-17.006	-24.406999999999996	-23.264	-11.739	-12.921	-24.01	-11.255999999999998	-7.352	-12.692	-20.555	3.2939999999999996	-15.536	-12.868	-13.689	-12.74	-25.238000000000003	-34.155	-18.62	-11.797	-24.087	-22.715	-18.033	-11.232000000000001	-29.491	-8.347000000000001	-19.79	-9.998	-10.968	-23.259	-18.732	-23.122	-11.452	-9.663	-14.196	-18.455	-17.694000000000003	-13.460999999999999	-10.158999999999999	-22.766	-22.087	-14.091	-0.6890000000000001	-11.114	-10.284	-5.945	-20.436	-10.57	-17.323	-11.773	-23.829	-13.533	-19.817	-25.155	-24.108	-12.642999999999999	-22.043000000000003	-12.939	-17.504	-32.644	-20.761999999999997	-35.223	-15.152999999999999	-15.184000000000001	-13.642000000000001	-12.515	-15.433	-22.8	-12.532	-15.4	-20.533	-16.834	-4.4910000000000005	-33.039	-20.680999999999997	-16.227	-7.806	-10.569	3.862	-41.376999999999995	-7.268	-14.847000000000001	-9.693999999999999	-20.213	-22.174	-13.802	-12.182	-6.111000000000001	-15.665	-2.061	-0.903	-19.324	-8.521	-7.695	-21.665	-4.8260000000000005	-39.409	-13.770999999999999	-15.770999999999999	-5.881	-30.189	-19.349	-6.023	-6.483	-21.951999999999998	-13.942	-9.038	-5.141	-29.906999999999996	-16.565	-9.425	-23.589000000000002	-9.222000000000001	-22.531	-10.637	-16.854	-5.726	-20.678	-12.129000000000001	-12.062000000000001	-22.998	-4.588	-12.865	-0.596	-7.192	-12.819	-15.345999999999998	-6.147	-5.099	-3.9139999999999997	-15.219000000000001	-21.209	-9.146	-17.252	-4.883	-8.67	-15.827	-8.131	-11.87	-1.931	2.182	-3.7110000000000003	-4.817	-18.771	-13.859000000000002	-17.246	-5.862	-4.224	-6.55	-8.477	-17.759	-9.33	-12.575999999999999	-14.293	-6.992999999999999	-2.434	-28.063000000000002	-12.613	-11.93	-17.529	-11.647	-15.030999999999999	-8.013	-3.659	-15.664000000000001	-5.598	1.058	-14.927999999999999	-7.662000000000001	-6.922999999999999	-15.870999999999999	-14.297	-9.354	-10.511	-26.726	-12.032	-15.125	-16.894000000000002	-7.672999999999999	-8.633	-3.713	-13.440999999999999	-13.212	-11.286	-7.308	-17.719	-5.346	-19.936	-12.645	-10.562999999999999	-2.905	-3.153	0.141	-9.899	1.344	1.847	0.474	-7.218999999999999	8.336	-7.669	-8.458	-1.5590000000000002	-0.7040000000000001	10.327	-2.7910000000000004	-6.376	1.159	-3.667	-28.086	-16.601	-2.992	-1.129	-2.425	-4.79	-2.576	-8.841000000000001	-10.016	1.311	-2.162	0.43200000000000005	-2.3819999999999997	-9.746	-8.093	-5.289	1.473	15.116	0.773	-12.550999999999998	-1.5019999999999998	9.999	-3.2030000000000003	4.303999999999999	-6.218	-1.395	4.213	6.912000000000001	-7.497999999999999	-2.128	-6.577999999999999	-5.371	-5.471
DLX6	-57.265	-50.147	-27.703000000000003	-33.982	-32.38	-35.991	-22.384	-58.141999999999996	-27.397	-51.81	-43.601000000000006	-38.47	-15.543	-17.797	-25.021	-15.784	-40.325	-29.248	-16.78	-17.733	-46.795	-26.128	-33.676	-56.901	-29.858	-26.752	-32.562	-28.055	-45.692	-18.908	-38.867	-24.451999999999998	-37.344	-24.529	-31.651999999999997	-42.621	-44.175	-24.142	-15.422	-32.283	-24.607	-22.517	-25.896	-56.593999999999994	-53.676	-20.842	-22.53	-33.931999999999995	-18.762999999999998	-27.279	-25.663	-38.775	-21.176	-28.87	-22.474	-50.091	-42.678999999999995	-24.078000000000003	-24.886	-26.248	-23.072	-32.244	-31.928	-25.236	-23.85	-24.658	-13.995999999999999	-17.567	-41.788999999999994	-17.83	-27.399	-22.83	-23.226	-17.480999999999998	-20.273	-25.383000000000003	-32.52	-26.996	-21.369	-11.989	-40.286	-18.378	-19.631	-17.852	-18.201	-28.046	-24.302	-20.676	-26.586	-23.189	-16.875999999999998	-25.822	-18.874000000000002	-24.116	-30.127	-26.358	-7.961	-22.564	-14.770999999999999	-17.91	-22.576	-33.39	-36.149	-21.779	-9.116	-12.975999999999999	-21.116	-25.209	-25.953000000000003	-16.141	-19.998	-19.26	-4.5	-24.241	-25.371	-19.38	-27.855999999999998	-17.309	-25.055	-25.566999999999997	-17.213	-22.535999999999998	-16.933	-14.888	-26.482	-41.288999999999994	-26.338	-22.598000000000003	-67.817	-40.04	-24.587	-10.715	-27.767	-41.497	-26.714000000000002	-25.67	-43.088	-25.229	-13.19	-16.278	-22.188000000000002	-29.483	-16.479	-20.965999999999998	-24.660999999999998	-20.761	-18.961	-18.567	-23.013	-26.401999999999997	-14.509	-12.004000000000001	-28.735	-20.500999999999998	-19.506	-17.355	-19.595	-40.836999999999996	-48.193000000000005	-11.139000000000001	-3.8480000000000003	-31.721999999999998	-42.105	-17.086	-20.793000000000003	-33.631	-21.453000000000003	-15.145999999999999	-17.855999999999998	-23.169	-44.725	-17.799	-22.019000000000002	-58.728	-18.418	-18.262	-25.081999999999997	-37.637	-21.046999999999997	-24.53	-21.375999999999998	-11.8	-37.071	-15.909	-11.198	-17.572	-36.974000000000004	-16.45	-22.835	-15.852	-23.410999999999998	-24.405	-11.808	-28.493000000000002	-25.116999999999997	-18.873	-33.721	-19.086	-21.093000000000004	-26.212	-12.032	-20.234	-28.785	-8.811	-30.79	-22.714000000000002	-14.507	-38.158	-30.967	-22.97	-14.620999999999999	-30.413	-6.566	-10.892999999999999	-12.789000000000001	-19.242	-14.088	-35.914	-19.795	-13.497	-17.871	-33.959	-41.806000000000004	-24.712	-23.633000000000003	-16.582	-21.299	-21.427	-19.614	-54.61	-10.196	-27.236	-11.161	-7.541	-25.215999999999998	-26.125	-25.27	-18.654	-11.365	-8.433	-19.382	-17.479	-11.738	-12.632	-23.609	-25.71	-27.145	-10.937999999999999	-18.891	-13.982999999999999	-25.064	-11.488	-14.299000000000001	-29.836	-15.767999999999999	-21.615	-19.767	-24.55	-51.218	-38.959	-18.041	-17.241	-27.845	-20.314	-25.619	-22.046	-49.461999999999996	-20.932	-14.503	-13.035	-26.538	-7.02	-19.28	-29.835	-17.708	-23.963	-59.65	-11.927	-52.177	-16.285	-17.018	-20.198	-27.318	-5.275	-33.146	-11.97	-13.048	-16.456	-22.575	-21.685	-14.97	-11.338	-10.23	-18.997	-10.591	-21.468000000000004	-7.582000000000001	-11.31	-5.425	-22.267	-1.5290000000000001	-24.699	-22.807	-18.69	-14.555	-33.052	-20.081	-20.936	-8.094	-22.214000000000002	-23.816999999999997	-13.71	-5.641	-37.287	-9.838	-5.934	-20.729	-7.7620000000000005	-27.052	-2.423	-11.5	-5.789	-8.162	-7.307	-12.199000000000002	-39.818000000000005	-15.807	-13.465	-11.367	-11.18	-17.558	-15.770999999999999	-14.827	-46.159	-11.243	-25.85	-24.288	-23.541999999999998	-14.356	-16.265	-19.608	-22.057	-2.2769999999999997	-9.291	-14.63	1.074	-16.807000000000002	-17.782	-21.483	-8.978	-18.562	-3.3560000000000003	-6.377000000000001	-14.293	-31.266	-14.618	-11.038	-15.732999999999999	-14.882	-5.682	8.16	-26.673000000000002	-16.07	-23.384	-6.577000000000001	-5.906000000000001	-16.55	-11.612	-13.673	-12.144	-15.630999999999998	0.146	-16.67	-15.929	-10.117	-27.553	-18.227	-1.795	-4.534	-38.738	-6.915	-23.935	-16.565	-9.082	-19.086	-12.309000000000001	-24.283	-12.352	-9.783999999999999	-4.702	-25.169	-3.485	-8.29	-12.572000000000001	-22.671	-10.119	-31.186999999999998	-8.588	-9.45	-10.311	-4.885	-0.28300000000000003	-11.644	-4.2139999999999995	-13.102	-13.489	-10.665	-18.230999999999998	-1.172	-5.605	-16.531	-3.111	-11.386	-39.516	-12.827	-6.428	-15.135	-5.37	-19.12	0.779	-8.566	-6.435	-15.75	-11.057	-0.228	-2.582	-5.894	-7.985	-13.295	-4.323	-0.015	-14.157	-16.116	-2.7969999999999997	-5.1739999999999995	-7.275	-5.004	-15.163	-0.6409999999999999	-21.083000000000002	4.276	-7.26	-10.357000000000001	-8.2	-12.96	-16.994
DMAC1	-40.979	-16.442	53.348	-5.4910000000000005	-11.967	1.046	-31.046999999999997	-11.775	-4.896	-16.477	9.924	-15.056	-15.247	-9.062000000000001	-12.25	4.285	-4.631	-14.479000000000001	23.197	-7.367999999999999	31.538	-22.103	31.070999999999998	-26.717	-8.049	-0.21899999999999997	-14.17	-14.699000000000002	16.258	-6.55	3.98	-13.335	-16.68	-7.664	-7.249	24.701	7.667000000000001	22.930999999999997	-12.880999999999998	-19.976	10.575	-21.953000000000003	-4.685	5.294	-45.242	-9.245	4.563	-5.417999999999999	-20.067999999999998	-18.94	-4.361000000000001	-11.814	-0.7759999999999999	-6.996	23.143	-30.176	-19.067999999999998	-15.58	-12.452	-5.098	-16.299	-17.997	2.785	-14.297	-10.654000000000002	46.674	33.229	-10.094	-13.373	-0.325	-11.437999999999999	-11.911	4.82	8.907	-2.062	-7.2620000000000005	-19.730999999999998	-28.188000000000002	-17.857	-1.3230000000000002	21.074	-19.793	-7.956	-15.878	10.807	-12.345	-17.054000000000002	-10.96	-9.607000000000001	-8.863999999999999	-11.47	-3.926	-24.92	-14.673	-18.956	34.989000000000004	-20.671999999999997	1.62	-20.73	4.417	-4.848	10.217	-14.52	-2.1959999999999997	-11.647	13.728	-16.173	14.280999999999999	-17.378	-3.635	-7.316	-2.0709999999999997	-13.583	-14.745	-2.955	-17.715	-13.526	-16.0	-30.372	-2.951	-19.768	2.533	-3.0039999999999996	-15.614	-10.95	-19.708	-28.809	-13.950999999999999	3.7039999999999997	14.806	-18.014	-8.383	-9.754	-21.712	13.219000000000001	5.655	-10.356	-2.364	-13.659	0.528	-13.214	11.57	-1.094	-8.057	17.742	-19.68	-15.761	-18.570999999999998	-25.329	-27.107	-10.772	-12.955	-29.723000000000003	-7.507000000000001	-2.1	-8.442	-15.799000000000001	0.885	-19.656	-8.859	7.7860000000000005	-19.893	-9.925	7.148	-3.08	-14.185	-20.799	-6.692	-11.917	-20.843000000000004	-27.767	10.765	-17.124000000000002	-30.445999999999998	-8.2	-7.771	-5.966	-8.77	-25.554000000000002	4.828	-3.4530000000000003	-14.485999999999999	-4.357	-25.581999999999997	-11.96	-23.86	-29.361	-11.811	-12.161	-2.5839999999999996	-10.475	-7.093999999999999	-6.153	-11.51	-18.504	-9.737	-24.39	-16.968	-16.412	-15.853	15.860999999999999	-4.7410000000000005	-12.334000000000001	1.173	-16.221	-16.817999999999998	-15.65	-2.461	-15.663	0.644	-11.458	-33.701	-11.609000000000002	-1.54	-1.713	-23.151	-8.186	-11.92	-19.316	-9.207	1.871	-2.658	-30.436999999999998	10.86	-15.022	-20.246	-0.7140000000000001	-13.488	-20.035999999999998	-25.968000000000004	-5.9670000000000005	0.9490000000000001	-7.415	-12.68	-21.983	-26.730999999999998	7.565	-15.784	-5.393	-15.214	-23.936	-12.065999999999999	-17.488	-7.6	21.633000000000003	-17.2	-8.584	12.161	-10.972999999999999	-19.948	-16.426	-7.56	-8.799	-21.67	-5.051	-11.532	-10.059	-21.193	-19.477	-30.991	-15.949000000000002	-10.022	-13.645	-3.488	-13.095	-7.122000000000001	-42.63	7.391	-9.476	-16.386	-3.783	-18.017	-11.457	-17.805	-19.465	-7.9079999999999995	-36.491	-11.352	-41.614	-17.58	-8.891	-10.142999999999999	-22.898000000000003	-7.146	-17.407	14.107999999999999	-13.943	-14.297	-20.385	-14.835	-8.568999999999999	-20.686999999999998	3.02	-7.617000000000001	-9.83	-22.642	-8.434	-14.037	18.447	-15.417	-18.195	-20.049	-12.222000000000001	-25.924	-8.084	-40.289	-18.949	-15.508	-4.371	-13.479000000000001	-12.13	-12.548	-10.698	-31.285999999999998	-21.741999999999997	-14.459000000000001	-14.195	-5.371	-29.438000000000002	-2.792	-15.097999999999999	-14.448	-13.94	-4.3919999999999995	-19.617	-23.744	-6.07	-20.951	-13.82	-3.218	-11.409	-9.269	-22.773000000000003	-29.685	5.345	-38.879	-21.745	-15.591	-12.878	-2.282	-0.785	-2.471	-12.128	-13.200999999999999	-10.158999999999999	-10.068	-9.824	-12.456	-12.713	7.87	-16.928	-10.845	-9.107000000000001	-18.36	-20.611	-9.714	-7.801	-19.162	-6.656000000000001	-8.14	24.344	-20.699	-7.765	-1.3330000000000002	-6.02	-6.805	1.401	-10.952	-8.76	-16.425	-5.563	-6.202999999999999	-9.837	-9.396	-8.321	-22.595	-17.484	-6.483	-14.868	-22.531	-12.495999999999999	-8.978	3.609	-10.870999999999999	2.065	-13.343	-12.517999999999999	-9.951	-12.735	-5.847	-14.772	-8.923	-5.742000000000001	-3.3680000000000003	3.8089999999999997	-11.038	-23.301	0.735	-7.0329999999999995	-23.678	-3.194	-5.468	-11.884	1.188	-1.126	-6.657	-7.234	-13.693	-8.549	-10.08	-13.564	-8.288	9.855	-18.73	-14.437999999999999	-0.684	-6.495	0.321	-4.635	-6.047000000000001	-6.428999999999999	13.661	-5.625	-2.023	-9.21	-10.515999999999998	-13.027999999999999	-8.021	-9.316	-14.265	6.6610000000000005	-8.984	-14.109000000000002	-5.385	-6.167999999999999	-11.648	-3.034	-8.06	-1.976	-9.993	-7.332999999999999	-7.6739999999999995	-8.071	-13.52	-4.4639999999999995	-5.287999999999999
DMAC2	-28.886	-17.914	-18.508	3.534	-7.395	-9.025	-8.575	-12.814	-21.805999999999997	-29.248	-16.157	-19.327	-5.205	-15.100999999999999	-13.523	-18.784000000000002	-25.028000000000002	-23.086	-9.75	-3.463	-6.396	-14.07	17.177	-49.75	-13.210999999999999	-20.053	-22.449	-11.747	-16.762999999999998	-10.667	-6.182	1.136	-20.405	-16.783	-9.248	-7.053	-12.493	11.525	-8.713	-33.524	-3.917	-4.091	-20.866999999999997	-13.399000000000001	-60.106	-9.691	-9.654	-5.52	-14.935	-19.495	4.518	-22.768	-10.815999999999999	-16.451	-5.914	-26.705	-15.825	-16.249000000000002	-6.452000000000001	-33.23	-18.635	-16.014	-1.662	-14.707	-13.424000000000001	-16.448	-11.52	-12.407	1.22	-16.202	-6.449	-22.519000000000002	-22.379	-5.275	-6.819	-10.36	-25.99	-25.534000000000002	-12.62	-0.7959999999999999	-19.031	-13.838	0.332	-21.224	-8.129	-27.263	-22.160999999999998	-20.773000000000003	-21.781	-21.392	-19.2	-29.497	-20.980999999999998	-15.955	-24.956999999999997	-30.026	-43.016999999999996	-22.851	-22.724	-10.958	-15.305	-16.1	-8.794	-31.122	-1.949	3.238	-23.296	-7.537000000000001	-25.471999999999998	-15.777000000000001	-13.342	-14.878	-22.638	-18.61	-6.067	-12.425	-25.163	-11.380999999999998	-20.701999999999998	-7.84	-15.345999999999998	-7.466	-17.018	-18.567999999999998	-17.637	-20.067	-21.730999999999998	-23.441	-56.75899999999999	-15.06	-24.429000000000002	-6.257999999999999	-7.204	-20.125	-4.164	-15.204	-27.475	-14.89	-14.536	-11.887	-19.712	-16.055999999999997	-15.327	-22.594	-3.737	-20.462	-23.764	-18.619	-9.437999999999999	-22.299	-23.268	-21.456999999999997	-33.751	-5.357	-0.902	-8.937000000000001	-7.956	-17.019000000000002	-29.816999999999997	-4.081	-7.336	-26.488000000000003	-31.941999999999997	-19.373	-15.389000000000001	-18.951	-21.578000000000003	-23.975	-19.711	-19.549	-30.534000000000002	-12.689	-22.584	-55.461000000000006	-15.765	-27.311999999999998	-16.281	-12.145999999999999	-23.589000000000002	-14.835	-12.137	-10.511	-14.539000000000001	-18.794	-14.732999999999999	-18.542	-29.46	-14.285	-22.344	-18.714000000000002	-15.058	-7.376	-9.637	-31.419	-16.555999999999997	-24.739	-32.481	-14.07	-17.132	-25.355	-2.905	-3.64	-28.921999999999997	-12.502	-20.798000000000002	-19.035	-19.143	-37.876999999999995	-17.397000000000002	-12.055	-25.883000000000003	-20.055	-16.45	-8.529	-14.847000000000001	-26.587	-15.722999999999999	-13.677	-18.235	-18.024	-14.035	-23.401999999999997	-19.292	-3.407	-23.215	-19.972	-19.968	-14.558	-24.359	-52.878	-15.767999999999999	4.792	-10.286	-19.934	-27.664	-16.476	-6.09	-25.075	-20.576999999999998	-22.208000000000002	-28.208000000000002	-26.151999999999997	-9.984	-6.159	-20.384	-13.792	-24.794	-0.818	-25.212	-23.991999999999997	-7.231	-10.228	-6.818	-25.046999999999997	-6.489	-11.685	-11.052	-35.077	-41.593	-44.623999999999995	-15.917	-14.710999999999999	-9.22	-16.671	-21.3	-25.141	-36.033	-15.575	-13.625	-16.869	-19.201	-17.643	-26.066999999999997	-24.502	-16.492	0.11699999999999999	-46.61600000000001	-10.237	-48.924	-11.815	-10.276	-22.061999999999998	-22.480999999999998	-7.294	-15.921	-8.66	-11.992	-15.145999999999999	-30.201	-20.976	-13.458	-8.16	-15.818	-15.952	-6.709	-24.54	-13.008	-16.764	-8.495	-25.139	-21.309	-10.939	-14.523	-19.945	-7.872999999999999	-30.438000000000002	-20.239	-13.259	-14.231	-19.253	-16.572	-12.677	-12.994000000000002	-26.406	-32.396	-10.722000000000001	-18.541	-17.458	-26.346999999999998	-6.91	-23.433000000000003	-19.13	-9.611	-10.5	-18.957	-35.327	-13.588	-14.959000000000001	-15.885	-16.527	-20.638	-15.7	-20.067999999999998	-33.653	-10.754000000000001	-27.613000000000003	-21.15	-26.392	-20.564	1.369	-7.079	-14.745	-12.491	-18.226	-10.485	-16.023	-7.706	-19.191	-29.773000000000003	-5.747999999999999	-29.11	-14.456	-11.761	-15.634	-21.203000000000003	-30.041999999999998	-9.217	-15.411	-8.44	-4.753	-3.804	-16.703	-8.094	-16.405	-12.939	-11.355	-12.423	-14.741	-5.502999999999999	-11.222000000000001	-8.258	-5.398	-12.934000000000001	-19.764	-11.347999999999999	-24.651	-25.221	-11.148	-14.934000000000001	-24.105	-4.694	-20.94	-24.676	-17.762	-12.725	-13.3	-13.363	-16.019000000000002	-9.806000000000001	-9.381	-17.956	-10.314	-8.094	-14.008	-8.181000000000001	-17.682000000000002	-22.158	-7.169	-3.3089999999999997	-7.796	-14.065	-8.359	-16.039	-6.902	-7.8629999999999995	-14.599	-11.443	-16.476	-12.948	-11.235	-10.855	-10.833	-10.07	-23.857	-15.818	-9.488999999999999	-0.43799999999999994	-19.167	-20.345	-13.958	-11.295	-15.475	-5.176	-7.2139999999999995	-17.052	-7.395	-3.844	-4.761	-15.267999999999999	-12.224	5.682	-10.345999999999998	-17.202	-13.075999999999999	-10.422	-12.362	-4.507	-6.513	-10.265999999999998	-7.109	4.4719999999999995	-7.497999999999999	-11.262	-18.695	-11.06	-11.134
DMAP1	60.68	79.36399999999999	104.155	21.753	40.387	34.603	46.732	65.941	54.925	58.771	34.998000000000005	31.104	15.603	29.803	51.538999999999994	10.422	38.527	37.147	23.468000000000004	31.176	36.06	33.976	31.840999999999998	68.61399999999999	27.112	41.293	47.273999999999994	21.665	45.04600000000001	10.785	33.753	15.408	42.478	15.058	14.69	27.59	33.467	13.344000000000001	26.004	34.278	37.768	11.285	65.375	51.246	49.885	16.938	14.872	24.814	44.863	28.905	28.623	6.206	19.615	20.941	20.671	64.468	29.233	24.506	19.996	26.64	18.714000000000002	33.078	27.491	41.792	24.506	22.848000000000003	24.031	19.498	59.692	16.044	19.476	22.945999999999998	35.196999999999996	10.315	15.17	16.442999999999998	17.160999999999998	30.675	17.245	15.578	45.879	19.56	36.445	43.913000000000004	19.604	47.668	26.529	25.147	28.084	26.969	30.147	21.177	31.524	19.098	54.763000000000005	45.013000000000005	20.843000000000004	24.408	11.517999999999999	14.210999999999999	21.896	16.802	12.552999999999999	32.214	3.9819999999999998	17.757	24.436	13.344000000000001	19.891	11.448	19.332	11.132	46.949	16.457	17.205	35.384	34.933	16.662	29.256999999999998	10.197000000000001	6.2010000000000005	26.659000000000002	23.318	15.985999999999999	15.639000000000001	24.568	36.679	21.051	50.256	21.043000000000003	23.601	19.930999999999997	22.211	42.818999999999996	14.773	13.040999999999999	57.032	37.679	8.401	7.138999999999999	24.153000000000002	9.032	11.128	23.302	19.974	38.824	31.863000000000003	34.26	20.026	28.247	21.291	24.383000000000003	27.07	13.42	17.98	6.818	26.205	23.19	29.205	21.95	13.333	25.285	14.706	27.093000000000004	24.201999999999998	8.232000000000001	27.276	13.953	14.549000000000001	24.851999999999997	11.66	10.944	53.606	41.751000000000005	33.12	27.23	8.37	27.868000000000002	32.339	19.892	29.061	15.700999999999999	38.583	37.114000000000004	15.527999999999999	13.575	58.191	20.805	12.573	22.023000000000003	4.533	11.24	11.329	14.636	24.434	15.472999999999999	22.578000000000003	22.331999999999997	29.059	23.881999999999998	20.484	21.088	27.574	36.935	16.02	17.572	17.896	14.825	38.4	20.217	32.196999999999996	28.115	7.434	7.995	20.811	4.125	11.448	18.178	41.406000000000006	13.187000000000001	14.169	14.007	29.154	14.956	11.975999999999999	25.94	30.54	29.987	20.978	43.263999999999996	26.846	7.664	12.687000000000001	32.566	8.445	20.590999999999998	11.365	16.745	18.553	26.616	32.664	17.951	19.489	14.492	11.395999999999999	41.538999999999994	26.611	7.29	9.005	25.559	22.197	10.985	10.520999999999999	15.875	12.29	22.410999999999998	18.783	47.607	9.592	31.539	16.578	19.919	12.814	17.597	-0.07	32.468	14.366	29.813000000000002	24.516	7.317	16.794	38.357	4.962	20.915	9.289	21.593000000000004	23.930999999999997	9.984	22.301	18.904	20.285999999999998	18.197	20.08	22.788	34.736	32.919000000000004	6.2170000000000005	4.734	17.572	-6.492000000000001	10.390999999999998	14.118	13.047	12.255	6.124	18.702	30.45	14.302999999999999	8.42	-3.252	3.597	15.620999999999999	17.517	15.886	10.867	28.975	17.701	34.71	6.46	16.62	-0.502	6.6979999999999995	9.204	14.6	10.071	4.49	16.588	8.686	3.779	5.086	14.405999999999999	18.054000000000002	12.307	17.945	11.982000000000001	10.432	4.703	7.0729999999999995	11.839	5.353	10.102	12.120999999999999	15.071	3.4589999999999996	3.036	9.558	-10.378	6.837000000000001	20.180999999999997	9.769	13.927999999999999	23.885	5.409	14.76	13.019	17.09	5.7829999999999995	29.145	35.096	10.823	4.328	1.061	10.852	6.761	21.517	8.436	11.327	11.543	11.989	3.247	10.498	26.57	14.588	13.589	2.948	8.491	5.182	3.766	5.093999999999999	6.452000000000001	8.722999999999999	1.469	14.329	3.295	9.373	28.288	3.658	-1.8619999999999999	8.611	12.212	10.640999999999998	21.026999999999997	5.023	13.107000000000001	3.08	13.38	3.9560000000000004	1.203	3.295	13.828	14.838	6.756	0.32799999999999996	14.835	2.3480000000000003	-6.921	15.96	4.718	7.574	1.531	15.648	23.808000000000003	3.781	6.797000000000001	3.187	1.3230000000000002	8.274	15.092	5.694	13.468	6.142	7.0	12.333	5.599	13.23	9.934	9.318999999999999	4.51	17.323	10.331	4.72	17.912	18.441	3.261	5.797999999999999	13.421	4.293	-0.445	26.271	11.331	-1.874	8.288	-0.867	1.881	6.542000000000001	9.752	3.872	-0.7240000000000001	-2.793	3.858	9.916	-1.795	8.647	1.5330000000000001	0.456	4.551
DMBT1	-13.946	-18.984	-6.035	-0.8059999999999999	-8.984	-6.6370000000000005	-9.506	-20.723000000000003	-6.018	-17.463	-9.738	-8.566	-10.654000000000002	-1.473	0.341	-4.558	-8.814	-9.919	-1.199	-4.217	-4.257	-3.0460000000000003	-5.526	-21.264	0.644	-7.044	-2.371	-5.94	-10.165	-12.267999999999999	-11.374	-6.108	-6.207999999999999	0.245	0.617	-14.139000000000001	-8.682	-10.606	-2.261	-18.848	-4.71	-8.72	-4.141	-10.745999999999999	-18.975	-3.208	-3.085	-7.781000000000001	-4.206	-11.777999999999999	-17.02	-8.37	0.436	-13.735	-9.453	-8.317	-7.722	0.506	-11.036	-12.472000000000001	-5.791	-5.287999999999999	-3.878	-7.18	-7.965	-4.731	-3.395	-7.303	-7.482	-0.617	-2.531	-1.379	-1.177	-0.7	-2.7039999999999997	-5.4910000000000005	-11.257	-6.99	0.009000000000000001	-4.769	-19.739	-6.446000000000001	-3.3339999999999996	-0.005	-0.856	-1.635	-9.074	-3.927	-1.94	-3.935	-4.946000000000001	-7.707000000000001	-5.59	-3.767	-7.169	-1.972	-3.7110000000000003	-6.335	-8.887	-6.093	-6.126	2.44	-6.365	-5.421	-1.089	-7.358	-8.772	-0.907	-0.664	-11.804	2.415	-7.79	-1.62	-6.857	2.127	-7.495	-3.159	-5.353	-7.068	-7.627999999999999	-6.367000000000001	-6.763999999999999	-7.303	0.578	0.195	1.9969999999999999	-2.291	-10.157	-15.132	-3.448	-6.631	-3.074	-5.805	-10.292	4.593999999999999	-6.93	-9.392999999999999	-7.409	-0.66	-3.928	-1.319	0.163	-1.6740000000000002	-1.071	-7.148	-4.9030000000000005	0.073	-5.162000000000001	-3.34	-6.687	-1.2329999999999999	-3.2119999999999997	-8.402999999999999	-0.066	-6.773	-4.3069999999999995	3.917	-1.3630000000000002	-6.099	-4.32	-7.178	-9.327	-5.92	0.122	-9.323	-5.555	-7.68	-7.404	-6.345	-4.49	-1.499	-5.5729999999999995	-9.447000000000001	-3.951	-1.109	-5.114	-9.106	-2.759	-7.367000000000001	-1.791	-6.892	-3.8789999999999996	-4.231	-1.72	-3.6639999999999997	-5.175	-7.371	-6.608	-5.178999999999999	-5.266	-2.0	4.067	-2.614	-10.519	-7.553999999999999	-1.419	-1.2109999999999999	-4.737	-7.861000000000001	-5.992999999999999	-3.1630000000000003	-7.117000000000001	-4.279	-12.841	-4.023	-9.097000000000001	-5.638	-8.041	-6.3660000000000005	-1.37	-3.4410000000000003	-5.095	-1.5930000000000002	3.665	-6.976	-5.636	-4.239	-11.68	1.7790000000000001	-2.4619999999999997	-2.363	-3.9130000000000003	-9.542	-3.9130000000000003	-5.8660000000000005	-4.103	-2.104	-7.937	-5.355	-17.505	-4.947	-3.72	-3.682	-4.883	-2.825	-1.219	-3.272	4.67	-6.74	-11.439	-4.678	-2.41	-6.902	-4.808	-1.35	-5.381	-3.662	-8.945	-4.067	-4.62	2.256	-3.032	-1.216	-7.265	-4.026	-2.376	-6.672999999999999	-15.345	-15.707	-9.368	-3.4730000000000003	4.8469999999999995	-2.906	-5.39	-6.13	-5.034	-12.720999999999998	-2.0869999999999997	-2.238	-6.138999999999999	-4.1339999999999995	-14.24	-2.2430000000000003	-0.10099999999999999	-1.5390000000000001	-5.001	-15.843	1.041	-16.956	-5.162000000000001	-8.163	4.319	-1.881	4.3389999999999995	-0.9690000000000001	-2.145	0.209	-1.159	-4.256	-7.761	-0.38	-6.904	0.867	-5.5329999999999995	-2.9189999999999996	-5.885	-4.779	0.285	-3.4530000000000003	-8.455	3.719	-5.345	-6.749	-1.147	-5.313	-3.4739999999999998	-3.429	-6.846	3.228	-2.0869999999999997	-9.372	-4.4910000000000005	-2.82	-3.0989999999999998	-4.13	-6.132000000000001	-7.699	-3.2689999999999997	-2.5610000000000004	2.7889999999999997	-5.865	-1.8519999999999999	2.7769999999999997	2.925	-7.9910000000000005	-4.338	2.023	-1.63	4.503	-3.568	-4.353	-4.795	-6.391	-10.853	3.32	-15.530999999999999	-1.69	-9.997	5.907	-3.701	0.203	-3.387	0.406	-5.744	-0.331	-0.32799999999999996	1.949	-4.7219999999999995	-2.2030000000000003	-5.59	-7.462999999999999	2.997	-2.59	-0.958	-10.751	-0.855	-1.227	-4.263	2.2119999999999997	0.308	-4.768	-9.847999999999999	-6.858	-4.761	-2.145	-0.562	-6.103	0.529	7.242000000000001	0.47100000000000003	-3.13	-2.4330000000000003	-6.775	2.634	-1.439	-3.6039999999999996	-4.095	0.19399999999999998	-2.0269999999999997	-5.152	-1.7690000000000001	3.512	-1.1909999999999998	-7.176	1.165	-1.168	0.39	-4.258	-0.98	-5.188	-5.159	-1.315	-2.134	-2.95	5.981	-8.799	1.5430000000000001	-2.819	1.23	-0.005	0.066	-2.795	-7.153	2.376	0.539	-0.462	-2.465	-2.178	-2.819	-2.944	2.12	3.715	4.414	-5.553	-4.132	0.299	-0.8740000000000001	-0.251	-5.327999999999999	-2.052	0.662	4.578	-0.633	-1.093	1.444	-4.48	-1.5419999999999998	-0.0	-3.554	-1.5959999999999999	-1.171	-5.486000000000001	-3.156	-1.89	-1.871	-0.561	5.621	-2.54	-1.6340000000000001	0.473	-1.5430000000000001	4.711	0.293	0.511	0.331	-1.646
DMBX1	-53.525	-67.585	-49.827	-32.003	-20.273	-32.876999999999995	-18.118	-53.854	-39.925	-58.097	-44.99100000000001	-39.838	-28.118000000000002	-27.967	-34.062	-25.308000000000003	-46.076	-26.915	-32.175	-10.677999999999999	-48.424	-27.305	-41.273999999999994	-53.56	-18.085	-33.908	-48.688	-33.251999999999995	-61.32	-20.493000000000002	-41.299	-14.338	-33.184	-26.741	-21.748	-46.015	-56.018	-19.016	-11.443	-46.386	-25.968000000000004	-27.548000000000002	-21.804000000000002	-48.681999999999995	-55.888999999999996	-22.785	-21.252	-21.315	-35.783	-18.685	-6.602	-26.389	-19.094	-24.281999999999996	-17.262	-47.283	-25.964000000000002	-30.871	-25.142	-46.821000000000005	-34.99	-22.73	-19.735	-30.438000000000002	-27.726	-33.422	-18.863	-22.063000000000002	-37.77	-19.98	-33.029	-33.064	-29.529	-23.131	-23.473000000000003	-2.654	-27.245	-35.768	-22.959	-14.067	-44.375	-24.924	-25.168000000000003	-30.765	-25.863000000000003	-25.124000000000002	-38.434	-25.343000000000004	-25.54	-24.754	-25.820999999999998	-20.971	-37.481	-23.660999999999998	-28.116999999999997	-47.702	-38.188	-10.997	-28.127	-17.256	-17.233	-31.35	-25.483	-19.215999999999998	-10.489	-13.100999999999999	-26.353	-21.006999999999998	-55.768	-18.208	-24.281	-20.91	-35.41	-17.467	-27.828000000000003	-33.342	-23.566	-41.136	-20.07	-24.529	-26.662	-34.529	-17.51	-14.183	-28.910999999999998	-46.184	-51.538999999999994	-30.445999999999998	-65.616	-43.217	-28.182	-18.994	-14.780999999999999	-46.081	-24.776	-20.639	-48.43899999999999	-31.750999999999998	-9.999	-26.997	-17.689	-23.176	-22.478	-24.912	-36.309	-26.127	-23.404	-30.301	-14.75	-31.406	-21.171999999999997	-25.112	-29.408	-26.018	-27.291999999999998	-13.12	-26.768	-46.885	-41.978	-25.721999999999998	-35.175	-41.287	-52.684	-23.094	-20.2	-29.495	-28.393	-29.108	-21.956999999999997	-19.38	-48.485	-17.559	-19.672	-52.972	-13.717	-23.398000000000003	-28.958000000000002	-41.044	-25.026999999999997	-20.125	-28.090999999999998	-23.105999999999998	-42.229	-30.631999999999998	-20.738000000000003	-24.730999999999998	-49.144	-16.224	-23.553	-23.916999999999998	-21.249000000000002	-16.329	-12.557	-32.39	-32.4	-27.449	-36.191	-16.789	-24.795	-33.152	-18.215	-15.777999999999999	-23.368000000000002	-17.254	-23.253	-20.188	6.787000000000001	-60.785	-26.46	-22.025	-30.293000000000003	-20.840999999999998	-10.856	-15.459000000000001	-32.900999999999996	-30.765	-18.366	-25.570999999999998	-16.475	-16.426	-18.256	-27.823	-45.661	-26.236	-23.778000000000002	-11.774000000000001	-23.523000000000003	-23.153000000000002	-27.139	-68.756	-25.976999999999997	-18.377	-8.474	-19.093	-61.299	-40.59	-24.219	-24.004	-16.41	-17.215999999999998	-32.374	-27.723000000000003	-24.808000000000003	-12.605	-27.248	-26.271	-19.285	-13.114	-24.104	-41.188	-23.955	-12.097000000000001	-13.939	-41.294	-13.96	-6.32	-22.52	-42.114	-57.326	-54.567	-12.838	-27.256	-19.302	-21.055999999999997	-24.219	-26.441999999999997	-30.206	-25.375999999999998	-25.741	-11.217	-10.554	-30.682	-29.287	-26.421999999999997	-33.041	-9.149	-46.341	-12.729000000000001	-80.40899999999999	-18.656	-29.144000000000002	-30.342	-48.714	-16.977	-26.101	-32.217	-7.1739999999999995	-21.811999999999998	-22.965	-17.632	-10.264000000000001	-16.444000000000003	-17.239	-17.750999999999998	-6.612	-29.006999999999998	-25.721	-5.476	-21.143	-10.39	-28.71	-16.64	-14.894	-28.765	-6.3020000000000005	-33.305	-15.744000000000002	-36.696	-16.8	-28.761	-27.837	-14.100999999999999	-15.488	-46.455	-8.868	-14.3	-20.364	-13.397	-44.894	-16.031	-16.003	-27.274	-8.003	-15.342	-18.5	-24.732	-15.758	-14.454	-12.827	-12.617	-22.945999999999998	-18.778	-24.697	-22.905	-15.117	-36.466	-18.335	-25.76	-40.746	3.412	-19.505	-18.579	-15.8	-9.555	-6.0889999999999995	-17.977999999999998	-15.589	-17.521	-24.388	-8.467	-25.625999999999998	-3.3	-12.433	-15.466	-42.82899999999999	-25.139	-12.333	-21.505	-20.94	-8.642000000000001	-18.364	-38.422	-13.992	-24.781	-16.035	-13.67	-14.937000000000001	-8.272	-15.604000000000001	-10.323	-9.771	-11.565999999999999	-12.425999999999998	-31.648000000000003	-11.244000000000002	-30.87	-25.783	-16.665	-18.674	-26.44	-16.146	-27.41	-19.194000000000003	-11.629000000000001	-16.461	-19.846	-14.389000000000001	-19.678	-1.7990000000000002	-9.141	-31.046	-4.869	-6.436	-8.038	-26.131999999999998	-25.175	-41.345	-6.8	-13.842	-10.464	-18.04	-12.866	-9.562000000000001	-9.896	-11.386	-6.638999999999999	-14.915	-21.475	-13.125	-12.267000000000001	-14.397	-9.931000000000001	-10.987	-17.436	-0.42100000000000004	-15.925999999999998	-13.878	-16.137	-2.7	-14.47	-13.989	-18.901	-11.127	-14.610999999999999	-18.186	-0.27	-11.2	-14.523	-14.509	-13.765999999999998	-19.153	-6.02	-15.389000000000001	-12.100999999999999	-11.005	-11.647	-10.780999999999999	-11.892999999999999	-16.039	-14.168	-9.808	0.89	-3.38	-21.379	-11.706	-12.793
DMC1	-45.788999999999994	-54.184	-33.008	-28.88	-26.121	-41.099	-18.791	-49.79600000000001	-31.458000000000002	-17.614	-27.028000000000002	-34.585	-27.026	-26.739	-20.361	-22.143	-45.407	-32.959	-15.887	-16.756	-36.038000000000004	-20.45	-29.864	-38.946	-16.797	-26.666	-33.095	-21.761999999999997	-24.813000000000002	-26.726999999999997	-20.624000000000002	-26.275	-34.599000000000004	-23.303	-32.828	-32.059	-30.072	-29.965999999999998	-14.603	-30.601999999999997	-29.410999999999998	-25.959	-23.184	-42.707	-46.427	-25.605999999999998	-18.886	-18.248	-31.745	-32.9	-28.916999999999998	-40.211	-20.502	-23.116	-30.649	-39.655	-36.08	-23.538	-24.796999999999997	-34.089	-28.105999999999998	-22.113000000000003	-25.736	-30.67	-16.581	-30.42	-12.205	-18.96	-46.248999999999995	-7.501	-30.983	-18.393	-27.1	-18.410999999999998	-18.48	-17.4	-26.99	-31.741	-24.255	-12.142999999999999	-39.381	-26.346	-15.107000000000001	-31.679000000000002	-27.363000000000003	-28.163	-16.622	-30.732	-20.171	-25.759	-19.57	-25.787	-22.044	-16.873	-27.426	-23.835	-23.138	-11.751	-19.258	-13.125	-30.95	-23.967	-18.014	-25.826	-8.467	-20.189	-28.314	-28.255	-29.753	-28.225	-21.194000000000003	-23.143	-20.969	-15.425999999999998	-11.948	-20.160999999999998	-24.500999999999998	-23.96	-21.967	-19.767	-27.666	-27.331	-26.933000000000003	-23.773000000000003	-21.009	-7.747999999999999	-35.251	-31.579	-34.843	-41.36600000000001	-28.526	-18.702	-19.26	-37.199	-18.241	-20.203	-32.305	-20.642	-18.069000000000003	-13.787	-36.842	-16.048	-25.464000000000002	-22.017	-22.439	-28.798000000000002	-26.636999999999997	-24.238000000000003	-28.784000000000002	-26.613000000000003	-8.3	-12.434000000000001	-28.86	-22.113000000000003	-18.655	-14.946	-24.19	-25.295	-30.61	-14.284	-12.499	-26.238000000000003	-22.581999999999997	-23.185	-27.335	-31.885	-22.163	-26.491	-20.671	-25.676	-34.553000000000004	-22.746	-21.119	-34.043	-22.162	-23.561999999999998	-22.8	-23.325	-19.89	-13.107999999999999	-27.575	-24.018	-23.726999999999997	-28.523000000000003	-18.285	-20.022000000000002	-41.651	-15.33	-19.146	-22.995	-21.581999999999997	-17.903	-12.228	-28.171999999999997	-22.374000000000002	-23.252	-19.309	-19.362000000000002	-20.614	-15.507	-11.216	-13.759	-23.465999999999998	-27.866999999999997	-23.818	-25.366999999999997	-18.881	-15.219000000000001	-27.247	-13.743	-19.389	-32.119	-11.684000000000001	-6.67	-24.944000000000003	-22.904	-21.273000000000003	-26.166999999999998	-24.633000000000003	-21.263	-16.558	-32.773	-23.46	-17.459	-18.315	-25.094	-26.127	-23.846999999999998	-26.414	-46.327	-8.552	-11.814	-5.553999999999999	-14.675999999999998	-30.682	-20.296	-14.140999999999998	-24.108	-17.024	-17.963	-21.671	-18.250999999999998	-13.957	-11.942	-20.345	-25.761	-21.149	-12.520999999999999	-15.908	-23.39	-29.351	-11.498	-16.506	-17.938	-10.267000000000001	-10.22	-20.354	-30.008000000000003	-21.464000000000002	-34.912	-8.432	-22.406	-22.703000000000003	-21.52	-19.09	-23.799	-50.048	-22.119	-15.036	-15.004000000000001	-17.262	-22.331	-20.23	-21.22	-25.750999999999998	-14.321	-21.123	-16.738	-34.016999999999996	-10.556	-20.572	-17.038	-30.499000000000002	-9.554	-28.416	-10.450999999999999	-9.785	-11.187000000000001	-20.51	-27.48	-16.427	-16.684	-11.940999999999999	-9.398	-6.779	-26.609	-18.115	-11.373	-21.695	-20.908	-16.233	-23.724	-17.874000000000002	-31.930999999999997	-21.449	-30.32	-20.549	-18.686	-9.112	-26.785	-23.498	-6.539	-17.989	-35.294000000000004	-18.426	-14.234000000000002	-18.816	-15.290999999999999	-32.867	-5.817	-17.285	-19.691	-15.43	-3.6660000000000004	-13.001	-27.500999999999998	-17.679000000000002	-14.202	-9.88	-13.258	-27.366	-9.942	-18.551	-16.317999999999998	-10.380999999999998	-37.371	-26.774	-14.334000000000001	-16.122	-17.637	-5.732	-16.86	-10.748	-16.035	-5.667999999999999	-13.705	-21.24	-18.272000000000002	-30.164	-14.597999999999999	-19.502	-12.447000000000001	-9.429	-12.574000000000002	-22.237	-28.230999999999998	-7.466	-11.677999999999999	-20.262	-8.586	-15.382	-24.013	-15.453	-22.357	-12.003	-13.013	-5.305	-8.67	-10.449000000000002	-10.804	-9.382	-2.1590000000000003	-13.288	-28.275	-7.765	-25.088	-13.509	-6.875	-20.56	-27.144000000000002	-15.915	-29.869	-10.293	-19.269000000000002	-19.212	-16.311	-10.221	-13.09	-10.378	-9.479	-15.905	-12.318	-5.885	-11.237	-9.219	-21.772	-20.538	-15.251	-2.8560000000000003	-18.359	-7.813	-8.269	-8.836	-9.759	-8.551	-4.854	-9.836	-19.680999999999997	-19.61	-13.045	-6.3629999999999995	-13.173	-11.467	-20.230999999999998	-13.777000000000001	-8.498	-7.251	-9.192	-13.464	-12.932	-10.15	-8.759	-17.102999999999998	-9.11	-9.135	-11.76	-24.107	-15.628	-18.215	-13.63	-6.983	-8.758	-5.89	-9.294	-3.8480000000000003	-11.094000000000001	-7.182	-6.67	-8.037	-10.168	-1.147	-5.276	-3.208	-13.243	-8.707	-1.944
DMGDH	-47.958	-68.682	-55.195	-31.671	-38.484	-31.52	-38.373000000000005	-55.534	-33.111	-58.842	-47.596000000000004	-30.078000000000003	-25.581999999999997	-28.441999999999997	-30.758000000000003	-25.846999999999998	-49.104	-32.683	-27.988000000000003	-18.094	-42.714	-27.003	-44.303999999999995	-50.102	-20.578000000000003	-32.623000000000005	-36.842	-24.785	-39.156	-27.041	-26.021	-31.91	-28.695999999999998	-23.755	-27.505	-34.639	-38.852	-23.293000000000003	-14.62	-44.683	-34.961999999999996	-25.426	-30.276	-38.911	-58.387	-28.296	-22.486	-32.131	-32.975	-27.963	-44.486000000000004	-35.439	-21.074	-34.935	-27.531	-41.413000000000004	-42.736999999999995	-24.982	-24.304000000000002	-38.791	-25.934	-28.147	-21.566	-31.487	-22.662	-25.413	-25.415	-28.135	-41.525	-29.631	-30.35	-27.595	-29.98	-24.326999999999998	-25.98	-21.697	-30.862	-35.931	-27.523000000000003	-13.799000000000001	-45.036	-29.745	-28.906	-31.973000000000003	-31.831999999999997	-21.013	-32.08	-24.392	-23.599	-26.094	-24.529	-23.785999999999998	-26.443	-27.648000000000003	-41.271	-39.564	-28.11	-33.161	-21.92	-23.956999999999997	-27.671999999999997	-25.034000000000002	-35.784	-24.366999999999997	-11.436	-20.461	-32.21	-23.046999999999997	-31.599	-29.531	-21.818	-23.868000000000002	-21.148000000000003	-24.303	-23.081	-25.188000000000002	-23.785999999999998	-25.28	-33.986	-16.37	-19.192	-21.666999999999998	-30.836	-18.21	-23.908	-34.53	-35.417	-30.250999999999998	-56.218999999999994	-42.223	-32.169000000000004	-22.708000000000002	-18.12	-30.910999999999998	-23.215	-18.665	-47.06399999999999	-32.251	-18.697	-21.695999999999998	-31.6	-26.712	-19.492	-36.375	-21.756999999999998	-28.705	-24.555999999999997	-28.947	-18.186	-31.025	-23.346	-21.528000000000002	-26.845	-23.095	-28.531999999999996	-14.327	-28.404	-39.251999999999995	-38.652	-25.605999999999998	-36.203	-35.284	-35.041	-32.139	-22.638	-30.65	-22.636	-21.596	-26.663	-25.241	-37.365	-24.357	-25.684	-56.559	-28.28	-25.096	-26.026	-37.539	-28.787	-16.463	-25.451999999999998	-20.869	-35.863	-31.483	-21.413	-35.295	-36.402	-16.771	-27.508000000000003	-20.665	-27.268	-16.599	-22.741999999999997	-47.221000000000004	-25.338	-18.361	-30.862	-11.662	-23.973000000000003	-28.57	-17.154	-23.093000000000004	-33.375	-18.245	-32.191	-32.707	-20.198	-36.427	-34.107	-24.622	-26.881	-26.846999999999998	-13.270999999999999	-21.171	-18.395	-32.683	-21.111	-25.686	-24.013	-17.692999999999998	-28.49	-35.574	-38.727	-27.346999999999998	-22.499000000000002	-26.406	-22.919	-22.329	-21.046999999999997	-61.433	-24.298000000000002	-16.777	-11.96	-20.574	-48.696000000000005	-28.581	-17.076	-24.021	-16.195	-23.479	-26.046999999999997	-28.066999999999997	-29.377	-12.085	-23.221999999999998	-29.68	-28.791999999999998	-24.828000000000003	-21.309	-21.326	-18.851	-20.679000000000002	-11.985999999999999	-19.499000000000002	-9.406	-15.745999999999999	-22.026	-30.081999999999997	-41.593	-37.508	-25.528000000000002	-28.764	-15.225	-26.933000000000003	-26.214000000000002	-27.993000000000002	-41.431000000000004	-22.183000000000003	-24.276999999999997	-19.99	-21.451999999999998	-28.044	-27.795	-23.17	-32.613	-17.628	-41.778999999999996	-19.408	-30.410999999999998	-17.803	-23.294	-31.156	-39.797	-16.371	-34.646	-22.47	-18.692999999999998	-25.365	-26.259	-23.905	-15.356	-15.386	-24.375999999999998	-16.643	-12.99	-23.074	-27.808000000000003	-17.459	-18.171	-28.374000000000002	-27.559	-26.354	-20.968000000000004	-24.715999999999998	-15.177	-28.473000000000003	-25.72	-25.925	-11.012	-20.074	-29.5	-13.732999999999999	-22.051	-36.074	-24.559	-11.748	-20.912	-22.355999999999998	-34.891	-16.753	-23.151999999999997	-19.317	-12.446	-14.615	-23.386	-18.187	-14.969000000000001	-19.7	-21.654	-15.578	-23.641	-20.875999999999998	-24.199	-26.666	-17.809	-20.605999999999998	-26.236	-23.354	-30.221999999999998	-23.557	-19.589000000000002	-18.147000000000002	-6.531000000000001	-14.815999999999999	-12.663	-23.765	-23.62	-27.108	-27.603	-14.12	-24.302	-10.024	-19.708	-17.772000000000002	-26.105	-20.730999999999998	-11.442	-20.97	-19.077	-12.029000000000002	-20.685	-24.115	-14.71	-12.442	-17.709	-17.397000000000002	-13.033	-20.704	-8.93	-12.195	-16.065	-16.264	-18.188	-23.820999999999998	-11.802	-27.614	-18.822	-12.741	-13.204	-35.003	-14.344000000000001	-25.987	-22.769000000000002	-17.713	-19.122	-13.538	-18.554000000000002	-22.636999999999997	-13.975999999999999	-13.907	-21.932	-5.294	-13.054	-11.065999999999999	-21.558000000000003	-9.994	-19.444000000000003	-15.34	-19.593	-14.922	-19.725	-19.902	-13.427999999999999	-16.873	-13.452	-17.095	-14.897	-25.268	-16.76	-12.337	-11.624	-12.847999999999999	-15.225999999999999	-26.024	-9.582	-14.379000000000001	-11.18	-15.987	-11.935	-14.302999999999999	-12.507	-22.444000000000003	-12.334000000000001	-13.945	-12.175999999999998	-12.357000000000001	-17.852999999999998	-8.401	-20.359	-15.69	-11.987	-14.681	-17.67	-14.843	-9.057	-9.716000000000001	-21.218000000000004	-11.798	-11.597000000000001	-14.26	-9.753	-10.417	-8.169	-13.077	-13.39	-16.624000000000002
DMKN	20.317999999999998	-14.565	-26.441999999999997	-16.91	2.35	-17.3	21.256999999999998	-3.6830000000000003	7.767	-25.185	-24.875	2.208	2.101	-22.572	-10.388	-18.03	0.08900000000000001	1.3419999999999999	-2.6519999999999997	-11.638	-2.78	18.77	-0.7509999999999999	-22.641	-6.922999999999999	-16.852	15.502	-8.76	-5.657	-4.624	-7.147	5.811	-28.658	-3.2939999999999996	-11.379000000000001	-20.53	-16.08	-9.109	2.855	3.7969999999999997	-11.887	-17.37	2.69	-16.383	-41.824	-10.356	-5.18	-5.065	-0.371	-2.326	9.263	2.8139999999999996	-6.432	-2.454	2.548	-3.6860000000000004	4.859	2.4419999999999997	-24.84	-10.185	-3.533	-3.4560000000000004	-7.007999999999999	-12.630999999999998	-11.120999999999999	-3.208	-8.196	-10.707	-19.428	3.17	2.128	7.821000000000001	-4.598	-16.166	-0.21100000000000002	9.601	-1.665	-12.634	-5.672000000000001	-4.218999999999999	10.453	-7.854	4.703	-4.643	-11.727	-14.241	-8.066	-16.785999999999998	-8.401	-5.7170000000000005	3.4589999999999996	7.595	-15.126	-13.232999999999999	8.407	-13.839	3.747	13.955	-13.667	-6.702000000000001	5.882000000000001	-6.66	8.195	6.914	-3.4610000000000003	-4.993	11.068	-9.996	-0.97	-14.762	4.1080000000000005	-8.984	-15.255	9.484	-10.842	-19.908	-21.964000000000002	-12.21	-21.215	-4.5760000000000005	-11.901	-4.208	-13.412	-6.609	-4.846	15.452	-14.818	-15.417	-22.261	-8.158999999999999	-4.263999999999999	8.135	-14.158	-15.543	-0.568	2.885	0.7829999999999999	-8.166	8.26	-15.754000000000001	-1.8719999999999999	-2.784	-1.8730000000000002	4.488	-16.86	-10.088	4.364	-8.772	-4.223	-9.49	-3.418	-7.12	-8.45	-11.548	-5.178	-6.244	-12.977	-3.036	0.556	-4.401	-12.702	-10.49	-0.7829999999999999	-9.362	-10.628	-11.34	-2.065	-3.52	-10.027000000000001	9.514	12.419	-0.113	-14.013	-17.539	-3.411	0.955	-8.45	9.221	-12.93	-16.235	-5.681	2.41	-11.862	-4.669	2.182	-3.0610000000000004	-1.521	-6.31	-2.909	-3.625	-5.4239999999999995	-4.254	10.372	2.998	-16.535	-4.013	-3.7880000000000003	7.085	3.125	-1.7080000000000002	-4.412	-9.368	-16.904	2.5180000000000002	-30.651	-5.672999999999999	13.456	-21.096	-3.575	-8.687000000000001	-17.715999999999998	1.7630000000000001	-2.419	15.036	-16.645	-11.556	-3.725	-12.437999999999999	-3.8689999999999998	-4.5169999999999995	0.17	-2.925	-9.83	-3.2739999999999996	2.718	-6.542000000000001	9.147	4.604	-11.757	-24.635	6.4079999999999995	0.023	-7.98	34.98	6.865	-9.753	-8.34	-4.003	1.735	-8.556000000000001	-14.469000000000001	-5.085	1.248	-7.82	-5.925	1.916	11.335	-20.914	-0.941	-11.73	-3.8360000000000003	9.388	-4.994	-4.224	4.918	8.062000000000001	-5.46	-16.831	-16.375999999999998	-11.333	-2.64	-5.8	1.47	-8.597999999999999	-2.75	0.968	-8.525	-10.800999999999998	-10.845999999999998	10.921	10.151	-8.716000000000001	-14.091	-3.451	-15.11	-16.955	-3.912	-14.982999999999999	-16.828	0.493	8.013	10.131	-1.8519999999999999	-7.591	2.312	-7.642	6.016	1.511	12.495	1.811	6.313	-3.447	-12.015999999999998	-4.1339999999999995	-2.622	-20.799	-7.311	4.537	2.33	-2.826	-11.72	-10.413	2.262	11.407	4.006	-8.462	8.472000000000001	-9.116	-7.162999999999999	-9.729	-14.622	8.291	2.239	11.277000000000001	-14.716	-11.507	-5.126	-4.9	-20.6	3.597	1.652	1.499	-0.275	3.281	-11.142999999999999	8.173	0.026000000000000002	-4.114	-10.602	-11.117	4.975	-2.0580000000000003	-18.105999999999998	-15.629000000000001	-4.148	7.226	1.771	-5.062	-17.567	3.522	-4.1080000000000005	1.123	-1.608	2.085	6.111000000000001	4.0489999999999995	0.22399999999999998	6.237	-6.409	-2.6710000000000003	-9.978	3.33	2.505	-1.825	-15.28	-6.779	-1.871	12.011	-9.372	-0.7659999999999999	-17.27	-9.517000000000001	-4.651	-13.065999999999999	6.031000000000001	-11.593	-13.684000000000001	-7.93	8.671	-4.843	6.072	-3.365	2.733	-6.794	-8.289	5.398	-13.748	4.737	6.558	1.3119999999999998	1.854	-5.185	-4.751	-0.16699999999999998	2.199	-7.011	-19.698	0.8590000000000001	-4.864	-0.35700000000000004	6.22	-4.965	2.536	-9.277000000000001	1.0	-4.998	-3.838	0.21600000000000003	4.19	1.205	-1.693	-3.3569999999999998	-3.6060000000000003	-8.822000000000001	4.855	1.1640000000000001	-3.859	-7.058	-4.321000000000001	-2.6260000000000003	-0.292	-0.01	-7.669	6.962000000000001	8.64	-7.187	5.881	-18.195999999999998	-8.043	0.18100000000000002	-12.985999999999999	1.5430000000000001	-0.22899999999999998	-5.109	-2.29	-4.676	4.327	-1.954	-14.982999999999999	5.296	1.93	-1.2009999999999998	0.11	-6.398	-13.612	-1.319	-2.293	-6.513	1.011	-5.162000000000001	-7.689	-1.3730000000000002	5.103	2.986	-4.921	-11.508
DMP1	-30.188000000000002	-44.07899999999999	-37.113	-19.413	-23.07	-31.964000000000002	-34.003	-46.105	-20.412	-45.206	-38.116	-39.115	-19.192999999999998	-24.84	-26.086	-27.439	-31.493000000000002	-30.076	-23.482	-10.450999999999999	-24.649	-12.062000000000001	-22.805999999999997	-45.371	-22.432	-19.146	-30.006999999999998	-24.379	-31.158	-14.751	-18.703	-14.933	-32.431	-23.444000000000003	-17.995	-41.266999999999996	-41.742	-21.625	-17.523	-11.288	-20.160999999999998	-26.976999999999997	-18.7	-36.925	-43.62	-14.835999999999999	-23.548000000000002	-15.507	-27.578000000000003	-19.236	-30.517	-34.546	-17.867	-21.746	-27.857	-32.473	-36.172	-19.689	-26.302	-27.201999999999998	-36.463	-23.065	-23.875	-30.255	-20.49	-15.757	-13.527000000000001	-16.673	-15.078	-11.963	-13.17	-12.207	-29.381	-19.75	-14.649000000000001	-15.638	-35.6	-15.390999999999998	-12.539000000000001	-10.995999999999999	-35.626999999999995	-25.209	-21.927	-17.129	-17.292	-22.982	-18.393	-15.282	-16.727999999999998	-27.051	-20.252	-26.174	-19.919	-21.455	-30.419	-28.513	-14.757	-19.652	-24.554000000000002	-17.022000000000002	-18.262	-27.48	-33.668	-13.372	-12.267000000000001	-12.177999999999999	-26.732	-29.156	-27.875999999999998	-24.991999999999997	-21.308000000000003	-23.094	-25.013	-17.727999999999998	-14.411	-18.249000000000002	-18.445	-13.654000000000002	-23.235	-14.095	-19.25	-18.387	-15.517999999999999	-19.851	-23.572	-19.658	-32.722	-9.593	-38.823	-25.173000000000002	-20.509	-15.583	-8.391	-26.997	-24.589000000000002	-20.635	-40.893	-27.326	-19.423	-35.372	-20.158	-24.221	-15.638	-25.905	-25.934	-24.619	-20.691	-20.746	-20.29	-25.625999999999998	-10.548	-21.647	-39.194	-13.493	-11.99	-9.062000000000001	-22.62	-23.815	-22.43	-18.069000000000003	-24.495	-22.12	-34.257	-15.842	-13.684000000000001	-25.509	-28.098000000000003	-21.934	-12.497	-21.767	-20.324	-20.171	-25.83	-35.632	-18.933	-23.513	-12.202	-38.876	-23.89	-15.965	-26.834	-15.677	-13.312999999999999	-20.673000000000002	-11.235	-19.230999999999998	-31.829	-17.59	-21.826	-20.592	-18.746	-18.058	-11.325999999999999	-46.621	-30.854	-22.116	-18.171	-17.923	-17.139	-27.555999999999997	-13.897	-23.391	-19.849	-23.599	-25.743000000000002	-15.216	-13.264000000000001	-25.090999999999998	-27.026	-19.221	-22.078000000000003	-23.871	-12.850999999999999	-16.408	-19.53	-26.45	-17.653	-19.435	-18.633	-19.589000000000002	-18.375999999999998	-26.574	-27.515	-15.392999999999999	-18.585	-26.545	-18.32	-26.566	-15.864	-50.733000000000004	-11.569	-11.341	-9.875	-15.33	-28.93	-23.939	-6.428999999999999	-22.109	-16.183	-9.66	-25.596999999999998	-15.737	-18.54	-7.426	-21.109	-24.225	-17.337	-23.124000000000002	-17.328	-25.084	-17.997	-6.936	-14.547	-14.677999999999999	-9.272	-25.337	-4.675	-16.412	-44.132	-27.916999999999998	-6.5089999999999995	-12.005	-9.086	-15.867	-19.227999999999998	-17.682000000000002	-23.781999999999996	-19.205	-16.617	-9.576	-16.479	-17.476	-17.767	-21.546	-12.184000000000001	-7.99	-36.568000000000005	-10.862	-37.781	-10.357000000000001	-10.208	-14.306	-24.749000000000002	-19.715	-27.086	-16.436	-14.594000000000001	-12.978	-4.691	-19.848	-12.099	-10.606	-9.086	-17.596	-11.847000000000001	-18.11	-20.202	-14.624	-13.985	-19.294	-23.763	-14.45	-15.187000000000001	-14.697000000000001	-14.508	-21.674	-21.619	-24.125	-20.914	-12.149000000000001	-19.531	-5.625	-18.778	-14.529000000000002	-23.022	-16.509	-14.115	-6.155	-25.041	-13.6	-16.06	-18.918	-20.723000000000003	-3.833	-20.336	-21.804000000000002	-17.82	-20.093	-15.126	-9.416	-15.488	-11.204	-21.031	-13.889000000000001	-11.077	-31.271	-12.767000000000001	-11.514000000000001	-25.845	-12.065	-10.129	-11.109000000000002	-9.578	-18.959	-15.366	-11.367	-17.722	-11.187999999999999	-29.136999999999997	-10.031	-23.48	-12.140999999999998	-18.18	-11.536	-26.496	-27.701999999999998	-6.005	-14.435	-15.599	-7.745	-9.887	-16.86	-13.105	-18.433	-4.73	-10.744000000000002	-9.002	-10.772	-8.372	-9.647	-20.978	-16.483	-12.022	-19.542	-6.76	-29.878	-18.065	-1.249	-9.469	-20.576999999999998	-16.404	-19.796	-16.081	-16.773	-9.564	-10.559000000000001	-19.272000000000002	-14.687000000000001	-11.155999999999999	-10.92	-12.005	-3.375	1.875	-13.898	-23.333000000000002	-10.424000000000001	-14.030999999999999	-10.79	-8.626	-6.053	-12.805	-14.752	-4.524	-7.006	-10.981	-3.236	-10.459000000000001	-17.441	-12.674000000000001	-2.9219999999999997	-10.319	-6.226	-9.603	-16.355	-10.176	-9.379	-7.965	-13.107000000000001	-16.172	-7.535	-14.54	-10.550999999999998	-11.367	-9.556000000000001	-14.335999999999999	-1.306	-7.939	-1.271	-0.519	-12.869000000000002	-7.729	-12.202	-16.715	-10.639000000000001	-3.617	-8.416	-11.296	-17.462	-10.593	4.044	-13.724	-14.28	-12.35	-9.466000000000001	-6.231	-8.75
DMPK	-47.661	-70.123	-35.311	-24.177	-27.391	-28.214000000000002	-28.296	-70.126	-31.109	-45.641000000000005	-35.619	-11.171	-20.335	-28.993000000000002	-17.987000000000002	-23.645	-39.918	-30.912	-26.980999999999998	-16.025	-28.38	-28.566	-25.272	-51.341	-26.909000000000002	-28.061	-30.415	-19.758	-41.676	-29.115	-16.119	-29.178	-21.623	-21.438000000000002	-23.28	-40.613	-31.732	-17.668	-16.465	-38.751	-24.475	-22.250999999999998	-25.405	-52.354	-48.666000000000004	-21.820999999999998	-20.214000000000002	-17.656	-28.103	-27.349	-43.614	-34.79	-5.894	-28.993000000000002	-26.715	-32.996	-29.248	-24.679000000000002	-20.651999999999997	-38.474000000000004	-16.576	-29.965	-29.568	-30.607	-14.985999999999999	-31.75	-18.406	-24.369	-37.86	-19.05	-17.575	-20.908	-27.022	-21.122	-16.18	-12.079	-30.575	-24.339000000000002	-15.995	-13.624	-12.265	-23.351999999999997	-12.825	-28.840999999999998	-16.674	-14.905999999999999	-26.28	-21.840999999999998	-23.144000000000002	-29.145	-19.205	-24.055999999999997	-15.857000000000001	-20.528000000000002	-30.787	-36.637	-23.621	-18.576	-29.061	-5.392	-24.123	-23.49	-22.711	-22.325	-12.991	-11.110999999999999	-26.854	-8.302999999999999	-23.371	-16.875999999999998	-17.599	-19.752	-19.182000000000002	-20.137	-18.438	-20.222	-24.958000000000002	-17.124000000000002	-16.511	-18.0	-25.561	-14.383	-19.011	-16.927	-13.945	-26.183000000000003	-25.336	-33.888000000000005	-64.23899999999999	-32.253	-29.899	-9.479	-19.345	-25.695999999999998	-9.195	-18.596	-53.121	-25.601999999999997	-17.264	-9.606	-19.913	-23.127	-9.544	-26.996	-26.616999999999997	-19.9	-21.919	-14.489	-19.1	-22.666999999999998	-15.886	-15.987	-31.53	-12.043	-19.834	-7.452000000000001	-19.855	-35.448	-35.464	-16.39	-17.814	-27.445	-33.034	-22.092	-9.754	-35.494	-21.561	-30.45	-15.082	-17.628	-37.0	-14.765	-22.69	-54.324	-9.033999999999999	-24.781	-19.95	-43.217	-23.872	-6.006	-20.331	-14.561	-21.064	-18.294	-20.453	-17.262999999999998	-36.231	-17.018	-26.641	-18.869	-22.945999999999998	-11.353	-12.754000000000001	-41.818999999999996	-26.021	-12.869000000000002	-23.135	-0.675	-22.642	-20.624000000000002	-16.078	-14.755999999999998	-22.634	-22.377	-20.978	-20.677	-13.482000000000001	-38.093	-37.361	-14.088	-27.656	-23.151999999999997	-18.448	-15.919	-21.005	-25.717	-2.262	-13.045	-14.761	-13.949000000000002	-15.262	-27.822	-41.312	-15.284	-18.308	-20.357	-21.919	-26.596	-19.385	-50.865	-16.942	-22.747	-12.805	-21.756	-33.424	-39.356	-13.155	-13.909	-22.033	-18.917	-25.749000000000002	-27.335	-16.157	-14.048	-19.788	-26.269000000000002	-18.757	-16.625	-23.500999999999998	-14.324000000000002	-16.504	-5.4270000000000005	-13.18	-20.94	-10.414000000000001	-22.03	-14.832	-36.258	-50.01	-27.845	-24.229	-15.282	-20.430999999999997	-21.212	-23.695999999999998	-10.866	-55.544	-11.552999999999999	-19.088	-15.884	-8.004	-21.381	-23.307	-36.603	-14.270999999999999	-17.000999999999998	-48.372	-9.548	-42.887	-18.833	-12.765	-32.205999999999996	-37.583	-7.7139999999999995	-30.136	-16.144000000000002	-18.294	-17.055	-27.353	-15.74	-11.1	-21.04	-19.303	-23.932	-3.9360000000000004	-15.561	-21.375999999999998	-15.079	-5.809	-18.037	-11.7	-20.410999999999998	2.324	-28.070999999999998	-8.871	-27.349	-19.949	-20.499000000000002	-6.5360000000000005	-26.669	-15.636	-4.098	-19.879	-42.2	-21.238000000000003	-13.918	-17.588	-3.389	-26.621	-9.103	-21.087	-14.917	-9.421	-14.489	-16.567999999999998	-29.233	-17.827	-8.975	-6.246	-14.748	-20.638	-10.0	-14.127	-24.46	-10.385	-21.026999999999997	-23.596999999999998	-15.359000000000002	-20.079	-16.814	-19.48	-12.525	-11.398	-6.4510000000000005	1.51	-11.411	-17.579	-14.700999999999999	-22.384	-15.102	-19.934	-9.342	-12.373	-8.161	-32.689	-17.997	-13.802	-14.2	-11.81	-8.029	-10.717	-28.594	-12.713	-18.435	-5.547000000000001	-8.139	-16.701	-10.182	-15.020999999999999	-9.169	-12.390999999999998	-1.511	-18.607	-16.923	-7.669	-24.491	-15.003	-7.72	-19.25	-29.410999999999998	-4.379	-23.57	-17.715999999999998	-15.386	-12.093	-11.530999999999999	-14.177999999999999	-13.458	-7.973	-8.209	-19.733	-1.653	-14.152999999999999	-1.42	-14.850999999999999	-17.904	-22.074	-1.871	-5.239	-6.443	-13.792	-10.304	-9.933	-5.145	-8.036	-8.695	-15.285	-9.477	-15.458	-5.102	-7.556	-5.09	-13.277000000000001	-36.069	-6.433	-9.08	-13.244000000000002	-8.492	-15.174000000000001	-10.183	-5.037	-5.107	-10.517000000000001	-6.805	-11.542	-10.743	-10.754000000000001	-3.014	-19.357	-10.064	-1.024	-6.642	-6.066	-2.88	-6.285	-6.4239999999999995	-8.929	-9.92	-8.283	-7.761	-7.86	-7.746	-6.114	-10.654000000000002	-7.894	-5.912999999999999
DMRT1	-48.555	-55.861000000000004	-52.191	-27.241	-45.571999999999996	-31.881999999999998	-37.085	-52.007	-24.197	-42.448	-28.951999999999998	-28.781999999999996	-37.24	-29.162	-36.099000000000004	-11.394	-39.367	-28.03	-21.311	-15.817	-24.529	-25.396	-38.823	-53.354	-28.186	-19.881	-28.063000000000002	-24.973000000000003	-31.427	-36.586	-33.209	-28.296	-38.113	-31.951999999999998	-17.887999999999998	-33.056999999999995	-38.873000000000005	-17.349	-15.517000000000001	-47.846000000000004	-25.685	-26.461	-23.000999999999998	-44.266999999999996	-52.604	-28.153000000000002	-4.699	-29.988000000000003	-19.867	-23.85	-42.983999999999995	-41.5	-19.145	-27.698	-20.916	-40.885	-46.87	-26.261	-28.438000000000002	-38.931	-27.535999999999998	-23.618000000000002	-16.866	-30.677	-15.401	-27.496	-17.570999999999998	-16.749000000000002	-28.967	-16.048	-15.488	-11.241	-10.095	-28.804000000000002	-23.23	-18.275	-40.922	-32.847	-18.493	-16.535999999999998	-30.535	-25.590999999999998	-22.715	-30.828000000000003	-21.131999999999998	-17.2	-13.017999999999999	-18.096	-14.22	-16.973	-22.6	-15.100999999999999	-16.503	-15.356	-26.618000000000002	-32.481	-22.948	-22.678	-19.278	0.97	-19.993	-18.672	-36.05	-21.794	-12.877	-16.7	-12.734000000000002	-20.377	-28.238000000000003	-27.631999999999998	-18.585	-19.164	-27.334	-24.17	-13.19	-29.204	-17.084	-20.674	-17.515	-12.93	-28.956999999999997	-22.340999999999998	-19.89	-21.587	-16.491	-41.478	-25.084	-17.995	-45.85	-27.033	-27.408	-14.212	-24.576	-25.913	-15.508	-18.597	-44.95399999999999	-21.590999999999998	-9.376	-6.489	-16.59	-20.769000000000002	-21.649	-23.781	-26.589000000000002	-26.680999999999997	-23.396	-24.208000000000002	-21.706	-34.795	-21.017	-15.439	-28.267	-15.797	-35.005	-13.002	-23.252	-39.305	-21.468000000000004	-14.479000000000001	-34.54	-28.77	-26.24	-8.488999999999999	-7.832999999999999	-28.041999999999998	-18.685	-26.375	-21.029	-30.904	-39.728	-13.425	-18.673	-28.767	-15.513	-20.905	-32.624	-33.391	-26.886999999999997	-22.787	-21.413	-14.23	-23.164	-22.311999999999998	-19.133	-23.214000000000002	-38.998000000000005	-41.305	-24.930999999999997	-19.889	-15.655999999999999	-15.857999999999999	-20.656	-36.114000000000004	-19.344	-20.779	-33.694	-9.847999999999999	-18.660999999999998	-21.053	-4.465	-19.625	-24.834	-19.575	-26.685	-13.450999999999999	-11.765	-33.76	-31.815	-22.721	-25.725	-21.28	-12.698	-13.242	-12.956	-20.13	-19.002	-10.647	-18.49	-20.717	-17.22	-21.978	-35.11	-18.804000000000002	-20.723000000000003	-16.159000000000002	-21.982	-26.209	-21.058000000000003	-42.177	-12.312000000000001	-17.822	-6.235	-15.627	-27.182	-51.678000000000004	-12.462	-27.054000000000002	-19.41	-18.665	-29.749000000000002	-29.494	-13.968	-14.283	-26.48	-18.848	-24.81	-5.331	-21.741	-27.069000000000003	-21.33	-13.901	-9.046	-15.555	-12.665	-9.433	-12.585	-42.693999999999996	-29.807	-19.906	-25.219	-16.66	-6.904	-17.381	-19.561	-23.764	-34.076	-8.638	-24.678	-17.56	-19.447	-36.847	-13.583	-17.307000000000002	-24.2	-12.273	-34.28	-13.504000000000001	-39.11	-14.51	-12.405	-29.783	-28.148000000000003	-20.322	-18.117	-20.176	-19.813	-9.105	-21.57	-19.335	-7.001	-14.32	-5.965	-16.952	-7.468	-25.206	-11.775	-6.707000000000001	-8.995	-20.682	-28.965999999999998	-23.706	-27.081	-16.331	-15.485999999999999	-27.028000000000002	-12.716	-15.796	-15.183	-19.454	-9.844	-2.241	-19.572	-28.441	-17.533	-17.678	-12.187999999999999	-6.165	-19.952	-12.335	-12.679	-16.405	-12.947000000000001	4.975	-16.590999999999998	-18.277	-9.621	-13.78	-3.435	-8.538	-18.215999999999998	-10.882	-22.38	-20.428	-6.547000000000001	-23.596999999999998	-21.143	-17.788	-27.107	-13.913	-17.827	-19.067	-9.1	-15.992	-14.435	-11.343	-9.006	-16.473	-22.41	-2.928	-22.877	-15.234000000000002	-10.79	-10.475	-21.75	-17.8	-13.706	-20.573	-9.806000000000001	-9.854	-13.805	-4.8469999999999995	-11.505999999999998	-20.93	-15.850999999999999	-14.978	-11.415999999999999	-5.776	-9.777000000000001	-16.76	-16.042	-19.209	-12.28	-8.062000000000001	-9.765	-19.347	-22.976	-8.45	-17.113	-15.502	-10.742	-16.89	-18.133	-7.615	-12.312999999999999	-8.175	-16.623	-19.992	-13.325	-13.002	-19.71	-3.388	-10.261	0.995	-23.816999999999997	-15.487	-19.039	-13.595	-15.345	-11.819	-8.124	-17.733	-16.898	-8.082	-12.088	0.015	-14.755	-15.448	-9.378	-12.274000000000001	-9.707	-7.112	-10.78	-19.559	-10.482999999999999	-11.175	-13.975999999999999	-4.613	-14.225	-23.149	-15.87	-26.201	-6.766	-7.752999999999999	-17.281	-12.905	-11.279000000000002	-9.055	-17.679000000000002	-11.470999999999998	-17.378	-4.85	-12.515999999999998	-10.752	-7.375	-12.179	-16.447	-11.504000000000001	-5.773	-8.878	-9.971	-13.609000000000002	-10.512	-16.253	-6.185	-13.687999999999999
DMRT2	-58.177	-85.07700000000001	-73.222	-29.028000000000002	-45.255	-49.681000000000004	-31.662	-67.003	-29.843000000000004	-68.673	-64.77	-41.456	-29.454	-35.293	-39.294000000000004	-42.902	-40.02	-27.826999999999998	-34.608000000000004	-21.541999999999998	-45.723	-20.146	-49.214	-78.51	-36.316	-24.781	-45.312	-31.879	-57.403	-41.347	-47.255	-32.303000000000004	-61.238	-38.228	-31.448	-69.626	-52.894	-20.576999999999998	-25.644000000000002	-54.703	-49.652	-37.671	-33.164	-72.916	-88.448	-30.101	-29.818	-46.165	-37.741	-24.631999999999998	-48.96	-48.145	-22.517	-39.594	-36.231	-70.564	-51.192	-28.73	-32.968	-89.45700000000001	-31.568	-29.771	-33.24	-41.898999999999994	-23.046	-47.977	-27.778000000000002	-32.045	-58.223	-27.052	-27.741	-32.368	-39.236999999999995	-35.809	-35.745	-16.444000000000003	-52.85	-34.586999999999996	-22.234	-23.104	-60.075	-26.546999999999997	-36.373000000000005	-33.68	-28.828000000000003	-26.829	-38.258	-24.973000000000003	-27.508000000000003	-28.424	-31.349	-25.79	-29.535	-30.578000000000003	-32.982	-33.874	-38.681999999999995	-30.511	-27.765	-32.536	-24.141	-29.081	-62.235	-25.401999999999997	-15.947000000000001	-18.045	-27.364	-41.81100000000001	-63.551	-36.209	-28.616	-25.177	-24.02	-27.576999999999998	-26.639	-18.744	-32.186	-35.889	-35.85	-11.102	-29.41	-31.513	-35.768	-28.412	-28.493000000000002	-53.657	-41.31399999999999	-29.053	-96.666	-35.203	-31.281	-14.154000000000002	-27.57	-32.813	-24.084	-30.351	-70.76	-33.595	-23.151999999999997	-34.539	-29.426	-29.62	-29.799	-32.693000000000005	-29.833000000000002	-34.214	-28.355999999999998	-33.54	-26.623	-45.687	-27.125	-28.406999999999996	-36.324	-22.825	-50.571999999999996	-18.83	-34.547	-36.993	-56.023999999999994	-26.125	-41.198	-32.61	-67.831	-22.855	-16.858	-39.234	-20.984	-29.19	-30.837	-40.602	-30.526999999999997	-17.706	-27.749000000000002	-86.94200000000001	-23.803	-30.476999999999997	-30.605	-57.81100000000001	-35.997	-27.529	-30.845	-27.482	-41.858000000000004	-40.354	-22.272	-35.52	-43.08	-35.433	-29.514	-21.564	-31.254	-32.348	-19.272000000000002	-55.861000000000004	-42.178999999999995	-26.324	-70.709	-16.016	-31.112	-31.621	-23.058000000000003	-16.882	-34.995	-18.6	-36.65	-32.699	-22.247	-63.18600000000001	-48.69	-20.568	-33.878	-33.251	-22.555999999999997	-28.491999999999997	-28.115	-26.59	-28.156	-26.151999999999997	-39.663000000000004	-25.351	-27.694000000000003	-42.838	-63.907	-20.82	-30.523000000000003	-28.660999999999998	-23.768	-31.419	-34.686	-88.74600000000001	-23.09	-41.992	-13.345	-20.886999999999997	-53.667	-55.949	-23.869	-17.027	-23.182	-34.433	-34.813	-38.036	-21.680999999999997	-19.494	-31.904	-33.147	-33.885999999999996	-19.34	-24.151999999999997	-30.651999999999997	-31.758000000000003	-21.326999999999998	-12.655	-43.27	-14.389000000000001	-23.05	-12.693	-60.986999999999995	-69.832	-44.891999999999996	-23.653000000000002	-30.024	-26.406999999999996	-24.879	-26.245	-45.838	-52.735	-29.641	-27.535999999999998	-33.459	-27.598000000000003	-47.032	-36.571	-51.006	-44.188	-23.245	-71.7	-23.246	-80.892	-15.574000000000002	-25.783	-41.86	-43.468999999999994	-27.526999999999997	-39.535	-26.425	-26.191	-31.314	-49.701	-19.047	-18.588	-18.258	-19.294	-23.627	-9.932	-32.903	-48.854	-15.370999999999999	-17.445999999999998	-39.805	-66.157	-31.285999999999998	-19.822	-36.022	-17.766	-32.762	-27.53	-23.844	-25.094	-24.509	-27.028000000000002	-19.907	-24.384	-29.976	-30.41	-24.04	-23.092	-10.992	-51.781000000000006	-26.877	-33.086	-24.318	-29.343000000000004	-23.180999999999997	-19.192	-29.373	-21.165	-36.925	-21.528000000000002	-20.555	-18.977999999999998	-25.973000000000003	-25.195999999999998	-66.322	-26.064	-28.750999999999998	-25.23	-28.743000000000002	-47.383	-20.031	-27.748	-23.426	-18.83	-24.274	-25.204	-23.171999999999997	-19.884	-25.846999999999998	-27.375999999999998	-12.927999999999999	-40.082	-21.873	-22.335	-26.052	-42.763999999999996	-21.899	-15.780999999999999	-21.45	-19.585	-8.988999999999999	-24.171999999999997	-34.715	-25.136	-40.25	-21.146	-20.32	-16.077	-17.323	-20.796999999999997	-30.941999999999997	-22.04	-20.984	-23.595	-40.632	-18.680999999999997	-34.567	-29.226	-5.761	-27.094	-29.298000000000002	-32.158	-34.368	-31.463	-20.497	-25.224	-27.072	-37.033	-22.025	-23.046999999999997	-18.162	-22.745	-19.660999999999998	-12.368	-22.024	-31.897	-27.773000000000003	-30.796999999999997	-21.499000000000002	-28.713	-21.112	-10.387	-14.823	-10.505999999999998	-19.93	-11.622	-16.125999999999998	-20.067999999999998	-25.475	-27.033	-15.652999999999999	-8.797	-13.277000000000001	-29.345	-35.759	-23.304000000000002	-14.785	-23.619	-24.967	-45.39	-24.34	-31.869	-24.156999999999996	-15.216	-19.724	-21.3	-10.138	-23.823	-15.373	-15.116	-29.191999999999997	-38.828	-21.956999999999997	-21.444000000000003	-26.685	-12.607999999999999	-15.495999999999999	-23.557	-31.82	-23.728	-26.026	-13.703	-20.92	-26.941999999999997	-13.624	-13.347999999999999	-31.038
DMRT3	-49.857	-48.643	-48.876000000000005	-9.494	-32.736	-42.507	-32.881	-32.544000000000004	-26.616	-51.615	-30.559	-19.537	-28.31	-18.736	-22.33	-23.837	-43.858000000000004	-16.18	-22.747	-15.963	-30.049	-11.470999999999998	-47.927	-44.098	-27.004	-13.575	-31.206	-25.28	-34.621	-25.910999999999998	-22.561	-26.213	-30.877	-30.932	-22.66	-31.365	-30.372	-16.285	-12.342	-38.567	-17.798	-22.61	-21.660999999999998	-33.525	-50.74	-19.328	-18.963	-21.925	-29.927	-18.904	-31.781999999999996	-37.314	-16.851	-35.707	-19.625	-40.806999999999995	-30.276999999999997	-21.095	-17.949	-42.157	-25.85	-29.165	-24.212	-30.491	-15.829	-20.029	-19.8	-11.202	-30.881	-15.829	-23.436	-15.890999999999998	-20.676	-22.263	-16.685	-9.296	-19.053	-21.51	-17.278	-13.658	-34.817	-16.089000000000002	-21.91	-27.964000000000002	-17.215	-17.051	-24.61	-21.653000000000002	-21.474	-16.101	-18.684	-12.519	-18.765	-23.933000000000003	-28.398000000000003	-36.066	-25.163	-11.357000000000001	-19.245	-11.605	-16.516	-9.588	-17.985	-25.052	-15.505	-15.258	-21.759	-24.195	-21.252	-9.126	-12.513	-22.193	-10.874	-15.09	-23.340999999999998	-22.619	-12.793	-21.316	-27.159000000000002	-15.079	-18.533	-22.912	-19.366	-12.619000000000002	-19.552	-26.072	-33.982	-35.315	-42.206	-29.017	-19.258	-14.007	-19.227999999999998	-27.378	-12.39	-20.459	-34.166	-21.211	-22.349	-22.173000000000002	-15.392999999999999	-21.272	-27.138	-17.933	-12.501	-21.964000000000002	-23.511999999999997	-24.119	-19.192	-27.55	-15.789000000000001	-20.415	-29.011999999999997	-8.232000000000001	-24.741999999999997	-10.722000000000001	-21.589000000000002	-29.726999999999997	-30.43	-10.758	-14.200999999999999	-23.039	-20.241	-5.422000000000001	-10.083	-25.264	-19.930999999999997	-20.822	-14.192	-20.508000000000003	-29.543000000000003	-16.215999999999998	-22.355	-36.179	-14.924000000000001	-19.498	-21.898000000000003	-23.198	-25.413	-17.906	-31.848000000000003	-20.901	-39.325	-24.62	-24.195	-24.455	-51.291000000000004	-14.095999999999998	-21.039	-12.939	-11.038	-14.62	-7.624	-23.434	-26.482	-21.38	-34.623000000000005	-21.08	-24.664	-24.421999999999997	-7.95	-12.59	-11.134	-14.847999999999999	-22.465999999999998	-17.176	-9.362	-23.974	-23.526	-8.436	-22.669	-20.142	-18.125999999999998	-19.317999999999998	-22.471	-16.338	-16.160999999999998	-21.049	-24.436	-12.189	-16.107	-32.566	-38.972	-23.344	-16.569000000000003	-21.761	-13.31	-29.998	-23.127	-44.233000000000004	-22.345	-21.019000000000002	-8.256	-11.654000000000002	-31.168000000000003	-49.356	-12.126	-11.262	-23.160999999999998	-16.179000000000002	-21.044	-22.116999999999997	-10.841	-15.058	-29.854	-25.622	-12.777999999999999	-5.632000000000001	-12.684000000000001	-21.173000000000002	-18.327	-8.385	-20.93	-28.660999999999998	-8.627	-20.789	-20.003	-36.294000000000004	-30.881999999999998	-25.729	-14.388	-23.256	-16.761	-16.01	-11.517000000000001	-24.158	-36.922	-28.211	-23.23	-17.586	-11.991	-19.929000000000002	-24.914	-23.504	-34.783	-19.817999999999998	-26.783	-7.3	-54.825	-12.095999999999998	-18.641	-27.294	-37.167	-21.435	-29.676	-23.74	-24.709	-14.292	-17.397000000000002	-16.608	-13.87	-23.338	-7.372999999999999	-14.49	-11.93	-17.695	-14.433	-6.553	-15.142999999999999	-9.997	-16.488	-25.205	-22.263	-33.043	-4.706	-21.818	-14.89	-9.216000000000001	-14.3	-18.846	-14.833	-10.174	-7.683	-31.506999999999998	-15.331	-18.315	-14.715	-15.814	-36.284	-16.811	-3.491	-17.949	-17.551	-17.017	-9.368	-21.406	-9.066	-12.960999999999999	-4.927	-16.305	-12.970999999999998	-13.914000000000001	-14.958	-34.573	-8.226	-19.538	-21.184	-19.051	-25.629	-6.72	-13.012	-16.859	-9.51	-3.458	-11.137	-14.364	-7.125	-17.292	-27.695	-4.284	-23.968000000000004	-12.706	-2.697	-15.844000000000001	-19.154	-17.754	-12.047	-17.024	-10.398	-9.287	-15.874	-22.732	-18.910999999999998	-17.236	-8.263	-8.657	-18.824	-9.123	-20.915	-12.095	-7.1739999999999995	-7.337999999999999	-10.883	-20.783	-12.677	-19.784000000000002	-24.164	-13.86	-8.915	-19.987000000000002	-22.107	-27.868000000000002	-9.477	-16.915	-16.152	-18.817999999999998	-15.613	-9.1	-5.452000000000001	-12.017999999999999	-17.772000000000002	-15.118	-15.136	-14.719000000000001	-18.97	-19.881	-12.472999999999999	-5.524	-16.232	-10.344000000000001	-15.31	-12.575	-9.269	-15.809000000000001	-6.472	-11.972999999999999	-6.88	-19.317	-13.698	-12.888	-9.48	-4.337	-5.096	-10.647	-14.759	-10.245	-6.689	-15.08	-14.591	-13.177999999999999	-9.822000000000001	-7.026	-11.475999999999999	-6.845	-7.656000000000001	-10.105	-6.01	-18.084	-22.48	-14.969000000000001	-12.708	-12.115	-11.405999999999999	-11.193	-4.935	-9.613	-14.468	-10.81	-13.779000000000002	-18.002	-11.642999999999999	-12.293	-7.255	-15.212	-13.282	-9.2
DMRTA1	-50.498000000000005	-53.431000000000004	-39.444	-18.62	-22.153000000000002	-51.728	-8.98	-35.501999999999995	-24.004	-39.123000000000005	-30.636999999999997	-30.613000000000003	-15.013	-14.232999999999999	-27.041999999999998	-25.028000000000002	-40.681	-19.188	-19.793	-9.679	-34.306	-22.546999999999997	-38.461	-53.788000000000004	-14.755	-14.817	-45.247	-24.703000000000003	-41.893	0.242	-31.324	-23.266	-30.491	-24.473000000000003	-16.367	-38.501	-34.495	-14.015999999999998	-7.93	-33.336	-25.115	-7.605	-22.913	-41.04	-55.711000000000006	-25.609	-11.377	-33.143	-25.915	-11.575	-33.433	-29.655	-13.807	-19.953	-14.189	-43.525	-37.205	-28.473000000000003	-25.91	-31.654	-17.607	-24.741999999999997	-33.124	-13.998	-17.76	-31.005	-9.373	-17.271	-41.257	-7.747999999999999	-33.957	-10.537	-17.819000000000003	-25.863000000000003	-13.7	-13.470999999999998	-31.079	-21.84	-25.346999999999998	-11.835	-19.496	-22.715999999999998	-16.986	-24.225	-19.209	-10.482000000000001	-16.28	-21.445	-17.977	-25.184	-14.27	-20.804000000000002	-7.712000000000001	-16.148	-25.956999999999997	-36.412	-24.587	-20.523000000000003	-28.611	-5.68	-17.826	-19.156	-27.526999999999997	-27.410999999999998	-16.563	-8.752	-31.239	-16.748	-26.011999999999997	-8.23	-12.739	-25.046	-10.805	-16.677	-15.15	-20.564	-21.038	-12.38	-19.498	-19.015	-13.745	-20.951999999999998	-20.452	-9.457	-16.429000000000002	-32.834	-36.135	-28.842	-40.436	-26.135	-16.189	-13.431	-10.370999999999999	-30.679000000000002	-14.725999999999999	-12.036	-39.843	-31.003	-17.097	-9.708	-23.416	-16.074	-12.179	-20.619	-33.723	-15.869000000000002	-20.947	-20.257	-22.848000000000003	-25.361	-19.957	-14.952	-28.313000000000002	-9.74	-38.375	-0.07	-30.336	-26.807	-30.458000000000002	-7.335	-22.357	-24.424	-35.704	-1.3459999999999999	-22.305999999999997	-26.155	-23.357	-22.627	-11.663	-16.180999999999997	-52.445	-21.962	-5.497999999999999	-49.101000000000006	-17.3	-19.316	-23.061	-24.53	-12.924000000000001	-15.649000000000001	-30.732	-23.455	-25.381999999999998	-22.340999999999998	-14.552	-21.703000000000003	-36.74	-26.206	-13.439	-16.277	-15.709000000000001	-15.565	-11.035	-26.381999999999998	-20.117	-8.967	-45.07899999999999	-13.107000000000001	-8.881	-22.494	-5.376	-15.912	-25.506	-13.460999999999999	-27.858	-18.151	-9.461	-50.957	-31.444000000000003	-0.9690000000000001	-24.303	-17.45	-19.714000000000002	-3.807	-18.875999999999998	-28.671	-15.876	-20.113	-19.945	-12.658	-15.829	-33.751	-35.139	-16.493	-9.526	-10.102	-13.097999999999999	-26.904	-21.034000000000002	-38.912	-13.720999999999998	-16.866	-7.364	-10.181000000000001	-31.851999999999997	-35.438	-8.787	-8.49	-17.639	-1.429	-21.070999999999998	-27.971	-8.213	-9.871	-19.78	-28.085	-17.996	-16.004	-12.548	-22.585	-21.169	0.8859999999999999	-11.293	-17.898	-9.833	-16.405	-21.581	-38.187	-47.555	-30.708000000000002	-15.794	-17.375999999999998	-15.472000000000001	-17.964000000000002	-15.854000000000001	-25.695	-45.81399999999999	-28.621	-13.626	-11.72	-18.589000000000002	-19.697	-15.05	-36.329	-38.323	-27.285999999999998	-40.711	-9.745	-62.006	-9.013	-13.052	-25.405	-33.738	-16.835	-33.016999999999996	-14.454	-7.046	-16.524	-24.646	-9.02	-6.013999999999999	-17.233	-6.046	-9.616	-7.39	-18.073	-13.634	-8.151	-24.724	-16.987000000000002	-25.22	-22.081999999999997	-22.410999999999998	-19.455	-13.864	-28.735	-23.36	-17.635	-16.473	-20.516	-16.311	-14.445	-9.226	-20.051	-16.160999999999998	-13.902000000000001	-14.81	-10.184	-37.514	-14.857000000000001	-16.766	-15.305	-7.013	-24.701	-13.042	-31.131	-8.777999999999999	-11.208	-9.593	-12.307	-18.554000000000002	-7.992999999999999	-13.552	-37.486	-12.52	-21.758000000000003	-19.256	-13.412	-17.249000000000002	-13.255	-18.561	-18.621	-7.815	-12.363	-25.58	-7.48	-14.220999999999998	-9.839	-7.965	-2.8939999999999997	-28.588	-13.575	-7.977	-11.479000000000001	-20.355	-7.468	-5.622999999999999	-13.790999999999999	-17.21	-6.767	-10.158999999999999	-26.176	-14.073	-8.685	-4.59	-14.864	-13.31	-10.152999999999999	-10.459000000000001	-16.514	-15.255	-8.849	-14.589	-27.105	-6.441	-32.833	-26.803	-1.699	-2.928	-26.003	-4.329	-25.169	-20.057000000000002	-13.587	-13.352	-10.373	-19.792	-4.699	-0.578	-12.96	-14.01	-0.326	-9.706	-24.968000000000004	-24.545	-14.805	-31.148000000000003	2.34	-11.630999999999998	-8.623	-7.527	-8.13	-14.872	-1.883	-3.0180000000000002	-3.5	-5.675	-16.340999999999998	-19.864	-1.206	-5.7170000000000005	-16.631	-7.699	-42.915	-13.43	-9.019	-16.932000000000002	-15.74	-15.753	-7.148	-7.562	-8.994	-8.237	1.6969999999999998	-5.246	-10.890999999999998	-12.470999999999998	-5.651	-11.431	-4.9110000000000005	-13.997	-18.657	-9.262	-9.741	-7.603	-3.9560000000000004	-12.356	-15.975	-11.520999999999999	-1.625	-5.796	-10.568	-4.048	-10.573	-6.001	-6.359
