## Supplementary Tables for "Biases and Blind-Spots in Genome-Wide CRISPR Knockout Screens": Supplementary_Table1.txt (part 20 of 83)

	JIMT1_BREAST	MIAPACA2_PANCREAS	U937_HAEMATOPOIETIC_AND_LYMPHOID_TISSUE	EOL1_HAEMATOPOIETIC_AND_LYMPHOID_TISSUE	OACM51_OESOPHAGUS	DLD1_LARGE_INTESTINE	NCIH1048_LUNG	HCC1806_BREAST	HUH1_LIVER	PC14_LUNG	KELLY_AUTONOMIC_GANGLIA	SNU8_OVARY	GCIY_STOMACH	NCIH1339_LUNG	JMSU1_URINARY_TRACT	KYSE180_OESOPHAGUS	OVCAR8_OVARY	NCIH2286_LUNG	NCIH1703_LUNG	SLR20_KIDNEY	OVK18_OVARY	F36P_HAEMATOPOIETIC_AND_LYMPHOID_TISSUE	RKO_LARGE_INTESTINE	PANC0403_PANCREAS	NUGC3_STOMACH	CHLA06ATRT_SOFT_TISSUE	OVISE_OVARY	IGR1_SKIN	ABC1_LUNG	ESO26_OESOPHAGUS	HCC827_LUNG	JMURTK2_SOFT_TISSUE	KARPAS299_HAEMATOPOIETIC_AND_LYMPHOID_TISSUE	KYSE70_OESOPHAGUS	REH_HAEMATOPOIETIC_AND_LYMPHOID_TISSUE	HUPT3_PANCREAS	ES2_OVARY	HEC50B_ENDOMETRIUM	639V_URINARY_TRACT	HCC461_LUNG	MOLM13_HAEMATOPOIETIC_AND_LYMPHOID_TISSUE	SF295_CENTRAL_NERVOUS_SYSTEM	HMC18_BREAST	KP4_PANCREAS	NCIH2023_LUNG	LN464_CENTRAL_NERVOUS_SYSTEM	JHH7_LIVER	COV434_OVARY	A2058_SKIN	PF382_HAEMATOPOIETIC_AND_LYMPHOID_TISSUE	SUPM2_HAEMATOPOIETIC_AND_LYMPHOID_TISSUE	RH4_SOFT_TISSUE	OCIAML2_HAEMATOPOIETIC_AND_LYMPHOID_TISSUE	COGE352_BONE	GB1_CENTRAL_NERVOUS_SYSTEM	TCCPAN2_PANCREAS	P31FUJ_HAEMATOPOIETIC_AND_LYMPHOID_TISSUE	KYSE450_OESOPHAGUS	PACADD165_PANCREAS	NCIH322_LUNG	KYSE140_OESOPHAGUS	U251MG_CENTRAL_NERVOUS_SYSTEM	A2780_OVARY	SF172_CENTRAL_NERVOUS_SYSTEM	L363_HAEMATOPOIETIC_AND_LYMPHOID_TISSUE	NCIH1437_LUNG	SNU1041_UPPER_AERODIGESTIVE_TRACT	SNU1_STOMACH	SKNAS_AUTONOMIC_GANGLIA	MDAMB435S_SKIN	HCC56_LARGE_INTESTINE	A431_SKIN	ONCODG1_OVARY	TOV21G_OVARY	KE39_STOMACH	SNU601_STOMACH	LXF289_LUNG	OVCAR5_OVARY	HS766T_PANCREAS	143B_BONE	NCIH23_LUNG	UMUC3_URINARY_TRACT	KNS62_LUNG	LN382_CENTRAL_NERVOUS_SYSTEM	NCIH2172_LUNG	HS944T_SKIN	YD8_UPPER_AERODIGESTIVE_TRACT	COV504_OVARY	GCT_SOFT_TISSUE	ZR751_BREAST	SUDHL4_HAEMATOPOIETIC_AND_LYMPHOID_TISSUE	MDAMB231_BREAST	647V_URINARY_TRACT	BICR56_UPPER_AERODIGESTIVE_TRACT	NCIH838_LUNG	JHH5_LIVER	NCIH1299_LUNG	HT29_LARGE_INTESTINE	SF767_CERVIX	MKN74_STOMACH	ISTMES2_PLEURA	RD_SOFT_TISSUE	HT115_LARGE_INTESTINE	OV90_OVARY	MDAMB468_BREAST	IPC298_SKIN	SKGT4_OESOPHAGUS	HARA_LUNG	TF1_HAEMATOPOIETIC_AND_LYMPHOID_TISSUE	NALM6_HAEMATOPOIETIC_AND_LYMPHOID_TISSUE	LU99_LUNG	EKVX_LUNG	SAOS2_BONE	SNGM_ENDOMETRIUM	MELJUSO_SKIN	EWS502_BONE	PATU8988S_PANCREAS	LNZ308_CENTRAL_NERVOUS_SYSTEM	KALS1_CENTRAL_NERVOUS_SYSTEM	MYLA_HAEMATOPOIETIC_AND_LYMPHOID_TISSUE	PK1_PANCREAS	NCIH1581_LUNG	KYSE410_OESOPHAGUS	HT1080_SOFT_TISSUE	KMM1_HAEMATOPOIETIC_AND_LYMPHOID_TISSUE	JHOC5_OVARY	786O_KIDNEY	MDAMB436_BREAST	DANG_PANCREAS	SW620_LARGE_INTESTINE	KMRC20_KIDNEY	F5_CENTRAL_NERVOUS_SYSTEM	TC106_BONE	BT549_BREAST	MV411_HAEMATOPOIETIC_AND_LYMPHOID_TISSUE	PECAPJ34CLONEC12_UPPER_AERODIGESTIVE_TRACT	SNU410_PANCREAS	KU1919_URINARY_TRACT	CJM_SKIN	CAL51_BREAST	WM793_SKIN	SLR23_KIDNEY	BFTC905_URINARY_TRACT	JHH1_LIVER	KPL1_BREAST	TCCSUP_URINARY_TRACT	KYSE30_OESOPHAGUS	SNU1077_ENDOMETRIUM	BC3C_URINARY_TRACT	RERFLCAI_LUNG	H103_UPPER_AERODIGESTIVE_TRACT	ESS1_ENDOMETRIUM	JHOS4_OVARY	CHLA266_SOFT_TISSUE	MORCPR_LUNG	SNU761_LIVER	YH13_CENTRAL_NERVOUS_SYSTEM	SIMA_AUTONOMIC_GANGLIA	SW837_LARGE_INTESTINE	OAW28_OVARY	LK2_LUNG	TE1_OESOPHAGUS	SKNBE2_AUTONOMIC_GANGLIA	JR_SOFT_TISSUE	EFO27_OVARY	CHAGOK1_LUNG	BICR22_UPPER_AERODIGESTIVE_TRACT	SIHA_CERVIX	OE21_OESOPHAGUS	5637_URINARY_TRACT	HEYA8_OVARY	WM2664_SKIN	GAMG_CENTRAL_NERVOUS_SYSTEM	YAPC_PANCREAS	JJN3_HAEMATOPOIETIC_AND_LYMPHOID_TISSUE	LMSU_STOMACH	MCAS_OVARY	NCIH441_LUNG	TE8_OESOPHAGUS	HUH6_LIVER	D458_CENTRAL_NERVOUS_SYSTEM	ACCMESO1_PLEURA	HS578T_BREAST	LN443_CENTRAL_NERVOUS_SYSTEM	CH157MN_CENTRAL_NERVOUS_SYSTEM	LI7_LIVER	EFO21_OVARY	T84_LARGE_INTESTINE	HCC1937_BREAST	CCFSTTG1_CENTRAL_NERVOUS_SYSTEM	COLO201_LARGE_INTESTINE	PECAPJ15_UPPER_AERODIGESTIVE_TRACT	RPMI8226_HAEMATOPOIETIC_AND_LYMPHOID_TISSUE	KURAMOCHI_OVARY	CALU6_LUNG	VMCUB1_URINARY_TRACT	NCIH1944_LUNG	AGS_STOMACH	UACC62_SKIN	DAOY_CENTRAL_NERVOUS_SYSTEM	UMUC1_URINARY_TRACT	PACADD137_PANCREAS	CALU1_LUNG	SKMM2_HAEMATOPOIETIC_AND_LYMPHOID_TISSUE	THP1_HAEMATOPOIETIC_AND_LYMPHOID_TISSUE	NCIH1666_LUNG	HUNS1_HAEMATOPOIETIC_AND_LYMPHOID_TISSUE	CFPAC1_PANCREAS	D341MED_CENTRAL_NERVOUS_SYSTEM	TE4_OESOPHAGUS	DEL_HAEMATOPOIETIC_AND_LYMPHOID_TISSUE	JOPACA1_PANCREAS	UW228_CENTRAL_NERVOUS_SYSTEM	BIN67_OVARY	RPMI7951_SKIN	SKMES1_LUNG	SNU398_LIVER	CCLFPEDS0001T_KIDNEY	TEN_ENDOMETRIUM	LN18_CENTRAL_NERVOUS_SYSTEM	HCC1428_BREAST	MDAMB453_BREAST	HCC1359_LUNG	PLCPRF5_LIVER	HS729_SOFT_TISSUE	YKG1_CENTRAL_NERVOUS_SYSTEM	SCC25_UPPER_AERODIGESTIVE_TRACT	NCIH2452_PLEURA	SKNDZ_AUTONOMIC_GANGLIA	SNU213_PANCREAS	U2OS_BONE	KM12_LARGE_INTESTINE	CAL27_UPPER_AERODIGESTIVE_TRACT	GSU_STOMACH	EPLC272H_LUNG	C2BBE1_LARGE_INTESTINE	SNU1076_UPPER_AERODIGESTIVE_TRACT	BFTC909_KIDNEY	SNU685_ENDOMETRIUM	8305C_THYROID	HSC2_UPPER_AERODIGESTIVE_TRACT	OSRC2_KIDNEY	U343_CENTRAL_NERVOUS_SYSTEM	SJSA1_BONE	HCC1143_BREAST	OE33_OESOPHAGUS	KMS18_HAEMATOPOIETIC_AND_LYMPHOID_TISSUE	CME1_SOFT_TISSUE	KMBC2_URINARY_TRACT	BICR6_UPPER_AERODIGESTIVE_TRACT	NCIH460_LUNG	697_HAEMATOPOIETIC_AND_LYMPHOID_TISSUE	JHOS2_OVARY	KP3_PANCREAS	HCC2935_LUNG	COGAR359_SOFT_TISSUE	D283MED_CENTRAL_NERVOUS_SYSTEM	NCIH1792_LUNG	RERFLCAD1_LUNG	SNU503_LARGE_INTESTINE	PANC1005_PANCREAS	CW9019_SOFT_TISSUE	CAL29_URINARY_TRACT	FU97_STOMACH	YD15_SALIVARY_GLAND	KIJK_HAEMATOPOIETIC_AND_LYMPHOID_TISSUE	NCIH1648_LUNG	LUDLU1_LUNG	WM983B_SKIN	FADU_UPPER_AERODIGESTIVE_TRACT	KMS26_HAEMATOPOIETIC_AND_LYMPHOID_TISSUE	CHP212_AUTONOMIC_GANGLIA	RKN_SOFT_TISSUE	A549_LUNG	HCC515_LUNG	SMZ1_HAEMATOPOIETIC_AND_LYMPHOID_TISSUE	PANC0203_PANCREAS	SCABER_URINARY_TRACT	NCIH1693_LUNG	HS683_CENTRAL_NERVOUS_SYSTEM	M059K_CENTRAL_NERVOUS_SYSTEM	HOP62_LUNG	HCC1395_BREAST	CHLA15_AUTONOMIC_GANGLIA	NCIH747_LARGE_INTESTINE	COLO792_SKIN	KMS27_HAEMATOPOIETIC_AND_LYMPHOID_TISSUE	769P_KIDNEY	NCIH2030_LUNG	SUPT1_HAEMATOPOIETIC_AND_LYMPHOID_TISSUE	JHH4_LIVER	59M_OVARY	WM1799_SKIN	LCLC103H_LUNG	GI1_CENTRAL_NERVOUS_SYSTEM	NCIH1568_LUNG	RHJT_SOFT_TISSUE	253J_URINARY_TRACT	HUH7_LIVER	G292CLONEA141B1_BONE	NCIH2122_LUNG	SNU201_CENTRAL_NERVOUS_SYSTEM	NCIH520_LUNG	COV362_OVARY	SEM_HAEMATOPOIETIC_AND_LYMPHOID_TISSUE	JHOM1_OVARY	KYSE510_OESOPHAGUS	SKMEL24_SKIN	SMSCTR_SOFT_TISSUE	IGR39_SKIN	42MGBA_CENTRAL_NERVOUS_SYSTEM	HEC251_ENDOMETRIUM	HCC2429_LUNG	MDAMB157_BREAST	BHY_UPPER_AERODIGESTIVE_TRACT	SW579_THYROID	CAL78_BONE	JHUEM7_ENDOMETRIUM	SKOV3_OVARY	A3KAW_HAEMATOPOIETIC_AND_LYMPHOID_TISSUE	SKBR3_BREAST	SCC4_UPPER_AERODIGESTIVE_TRACT	LN235_CENTRAL_NERVOUS_SYSTEM	LS513_LARGE_INTESTINE	MPP89_PLEURA	CAOV3_OVARY	LN319_CENTRAL_NERVOUS_SYSTEM	U118MG_CENTRAL_NERVOUS_SYSTEM	CAL33_UPPER_AERODIGESTIVE_TRACT	SNU449_LIVER	SLR26_KIDNEY	SNU886_LIVER	HLF_LIVER	NCIH2087_LUNG	SYO1_SOFT_TISSUE	SW1463_LARGE_INTESTINE	HS852T_SKIN	NCIH1650_LUNG	RH28_SOFT_TISSUE	LS180_LARGE_INTESTINE	MDST8_LARGE_INTESTINE	HCC95_LUNG	SUIT2_PANCREAS	YD38_UPPER_AERODIGESTIVE_TRACT	RT11284_URINARY_TRACT	TC205_BONE	OCIMY7_HAEMATOPOIETIC_AND_LYMPHOID_TISSUE	HEC1B_ENDOMETRIUM	NCIH2291_LUNG	SNU1196_BILIARY_TRACT	HT55_LARGE_INTESTINE	PECAPJ41CLONED2_UPPER_AERODIGESTIVE_TRACT	ONS76_CENTRAL_NERVOUS_SYSTEM	COV318_OVARY	NCIH2126_LUNG	T98G_CENTRAL_NERVOUS_SYSTEM	KMS11_HAEMATOPOIETIC_AND_LYMPHOID_TISSUE	BICR31_UPPER_AERODIGESTIVE_TRACT	RT112_URINARY_TRACT	NCIH292_LUNG	HEC59_ENDOMETRIUM	NCIH2170_LUNG	AU565_BREAST	A427_LUNG	SKUT1_SOFT_TISSUE	C32_SKIN	GSS_STOMACH	H4_CENTRAL_NERVOUS_SYSTEM	SW982_SOFT_TISSUE	OUMS23_LARGE_INTESTINE	TE6_OESOPHAGUS	COLO679_SKIN	RDES_BONE	SNU840_OVARY	AMO1_HAEMATOPOIETIC_AND_LYMPHOID_TISSUE	CAMA1_BREAST	PK45H_PANCREAS	SKES1_BONE	EJM_HAEMATOPOIETIC_AND_LYMPHOID_TISSUE	COV644_OVARY	8MGBA_CENTRAL_NERVOUS_SYSTEM	MDAMB415_BREAST	SW1573_LUNG	SNU1105_CENTRAL_NERVOUS_SYSTEM	EFM19_BREAST	MFE319_ENDOMETRIUM	NB4_HAEMATOPOIETIC_AND_LYMPHOID_TISSUE	NCIH526_LUNG	T24_URINARY_TRACT	KNS60_CENTRAL_NERVOUS_SYSTEM	HEC6_ENDOMETRIUM	COLO800_SKIN	HDMYZ_HAEMATOPOIETIC_AND_LYMPHOID_TISSUE	D425_CENTRAL_NERVOUS_SYSTEM	MHHNB11_AUTONOMIC_GANGLIA	NCIH716_LARGE_INTESTINE	KP2_PANCREAS	MKN45_STOMACH	TTC549_SOFT_TISSUE	UPCISCC152_UPPER_AERODIGESTIVE_TRACT	HS695T_SKIN	HT144_SKIN	MSTO211H_PLEURA	EW8_BONE	KYSE270_OESOPHAGUS	UOK101_KIDNEY	COGN278_AUTONOMIC_GANGLIA	SNU349_KIDNEY	OVTOKO_OVARY	SW48_LARGE_INTESTINE	TUHR4TKB_KIDNEY	NOMO1_HAEMATOPOIETIC_AND_LYMPHOID_TISSUE	HCC1419_BREAST	COLO678_LARGE_INTESTINE	HCC366_LUNG	NCIH28_PLEURA	SKHEP1_LIVER	TUHR14TKB_KIDNEY	ASPC1_PANCREAS	RVH421_SKIN	HGC27_STOMACH	MM1S_HAEMATOPOIETIC_AND_LYMPHOID_TISSUE	CL40_LARGE_INTESTINE	NCIH3122_LUNG	KNS42_CENTRAL_NERVOUS_SYSTEM	KARPAS422_HAEMATOPOIETIC_AND_LYMPHOID_TISSUE	CAS1_CENTRAL_NERVOUS_SYSTEM	CAKI1_KIDNEY	S117_THYROID	KLE_ENDOMETRIUM	NB1_AUTONOMIC_GANGLIA	HCC1954_BREAST	HCC202_BREAST	CAKI2_KIDNEY	A673_BONE	SH10TC_STOMACH	TC32_BONE	SKNMC_BONE	SNU182_LIVER	MAC2A_HAEMATOPOIETIC_AND_LYMPHOID_TISSUE	YAMATO_SOFT_TISSUE	RH30_SOFT_TISSUE	NCIH2110_LUNG	KMRC1_KIDNEY	UACC257_SKIN	LS1034_LARGE_INTESTINE
DMRTA2	-16.524	-28.203000000000003	-25.811	-17.168	-0.36200000000000004	-7.05	-11.119000000000002	-24.326	-12.072000000000001	-15.475	-19.881	-9.32	-25.494	-12.672	-23.353	1.4780000000000002	-15.432	-18.099	-8.977	0.726	2.77	-12.799000000000001	-15.307	-19.27	-7.905	-13.109000000000002	-16.799	-5.29	-20.249000000000002	-17.989	4.011	-13.145	-25.750999999999998	-22.343000000000004	-18.225	-36.071	-8.824	-13.353	-1.4609999999999999	-7.206	-12.772	-13.163	-9.607999999999999	-21.811999999999998	-22.238000000000003	1.827	-7.946000000000001	-12.502	-7.867999999999999	-0.195	-5.466	-23.705	-9.175	-4.672	-5.022	-13.421	-11.892999999999999	-7.875	-13.655	-21.866	-9.642000000000001	5.604	-0.524	-2.5140000000000002	-5.159	-7.843999999999999	-15.377	-11.355	-3.05	-2.9530000000000003	-22.136999999999997	-5.011	-5.62	-5.142	-8.357999999999999	-6.847	-24.18	-8.585	-7.834	-4.077	-16.671	-16.601	-3.3310000000000004	-17.405	-10.027999999999999	-4.35	-14.838	-1.663	-0.414	-6.982	-7.081	-4.621	-13.171	-8.064	-13.17	-21.503	-17.847	-2.6010000000000004	-16.613	-2.697	2.9019999999999997	-4.099	1.4140000000000001	-2.512	-5.737	-8.799	-9.162	-15.924000000000001	-6.657	-7.327999999999999	10.529000000000002	-0.106	1.892	-10.889000000000001	-8.812000000000001	-2.615	-6.0760000000000005	-1.525	-25.212	-7.3660000000000005	0.3	-0.879	-3.438	-6.459	-2.398	-6.734	-21.767	-10.493	-32.61	-3.591	-14.208	-6.537999999999999	-15.485999999999999	-8.168	-4.854	-8.48	-16.213	-11.494000000000002	-6.434	-8.011000000000001	-1.351	-8.671	-3.805	-6.801	-7.662000000000001	-9.681000000000001	-2.129	-3.987	-13.828	-10.92	-13.847999999999999	-12.565999999999999	-15.902000000000001	-0.82	-2.069	-7.645	-15.937999999999999	-10.363	-6.322	-9.183	-20.533	-5.553999999999999	-14.431	-0.6809999999999999	-6.142	-1.916	-15.315999999999999	-4.4239999999999995	-15.628	-1.3659999999999999	-6.5889999999999995	-10.07	-13.765	-15.475	0.375	4.364	1.456	5.92	-0.9229999999999999	-5.928999999999999	-4.562	-6.635	-12.269	1.242	-7.023	-15.64	-20.590999999999998	-18.277	-14.706	1.671	0.49700000000000005	-0.263	-8.011000000000001	-19.262999999999998	1.639	-6.068	-10.774000000000001	-2.178	-8.56	-6.352	-4.367	-5.843999999999999	-9.961	-25.219	-21.239	-1.213	-9.856	-31.405	-2.204	-8.682	-4.199	5.0280000000000005	-4.51	-0.584	-8.105	-10.096	-5.447	-21.717	-15.106	-0.027999999999999997	-12.954	-27.252	-12.869000000000002	-0.8270000000000001	-4.637	-7.527	-3.471	-7.449	-0.79	-19.602	-9.677999999999999	-2.171	-3.167	0.073	-24.069000000000003	-17.226	0.6579999999999999	-8.889	-1.044	-14.970999999999998	-11.802	-2.427	-6.877000000000001	-9.817	-11.783	-4.697	-6.301	3.634	-8.31	-13.489	2.131	2.252	-11.272	-9.761000000000001	-0.39799999999999996	-11.1	-6.435	-29.267	-3.62	10.345999999999998	9.607000000000001	-5.852	-7.976	-7.031000000000001	-14.91	-5.769	-0.005	-6.547999999999999	-2.3280000000000003	9.898	-3.457	-5.193	-12.78	1.849	0.8240000000000001	-9.734	-6.568	-10.583	-33.51	-7.361000000000001	-3.813	-10.349	-27.781	-2.476	-14.583	-1.235	-0.13699999999999998	-2.7889999999999997	10.132	8.828	3.286	-2.1519999999999997	-11.408	-7.941	-3.951	-5.555	-8.207	3.01	-0.6459999999999999	-8.359	-16.438	-2.07	-2.951	-6.547000000000001	5.256	-10.530999999999999	-5.0089999999999995	-12.588	-8.929	-11.658	-7.859	4.838	-0.39399999999999996	-15.644	-9.655	-13.675999999999998	-3.575	-1.954	-18.773	-9.701	4.345	-8.624	-14.151	-9.35	3.0980000000000003	3.94	3.87	-6.316	-9.942	3.3960000000000004	4.1930000000000005	-5.336	3.8139999999999996	-8.908	-1.13	-18.049	-3.388	3.681	-25.861	-1.3969999999999998	-2.3080000000000003	1.98	-6.785	-13.258	-1.3359999999999999	0.727	-5.192	-3.69	-7.204	-2.173	-10.119	-8.304	5.981	-6.254	-9.238999999999999	-3.721	-5.261	-6.81	-0.053	-4.928	-11.448	5.8389999999999995	-6.94	-1.435	-9.499	-4.841	-1.854	2.4730000000000003	-1.1420000000000001	-4.585	-0.122	-5.468	4.5569999999999995	-1.722	-5.216	0.975	-7.763	-4.4639999999999995	-4.985	-12.838	-3.529	1.861	-0.522	-5.112	-7.327999999999999	-7.41	-21.316	7.188	-9.04	1.297	3.116	-8.377	0.536	-4.015	2.702	-5.3660000000000005	-3.969	-0.215	-3.67	-0.652	-5.997000000000001	-7.779	-3.263	-7.018	1.617	-0.24100000000000002	2.6910000000000003	-1.196	-7.202000000000001	-1.3519999999999999	-4.897	-8.266	-9.828	0.701	0.013999999999999999	-5.308	-3.984	-11.296	-16.347	-10.357000000000001	-4.9239999999999995	-9.174	-5.227	-3.466	-1.3519999999999999	4.388999999999999	-5.716	2.033	-12.584000000000001	-7.682	-3.1310000000000002	1.784	-4.607	-4.205	-0.775	2.5669999999999997	1.703	-4.71	-6.675	-4.007	-0.008	-1.795	-7.474	0.196	-2.041	-3.085
DMRTB1	-46.038000000000004	-70.485	-57.945	-32.414	-24.281999999999996	-49.552	-22.607	-55.351000000000006	-26.785999999999998	-51.596000000000004	-43.294	-51.845	-21.186999999999998	-18.480999999999998	-27.68	-23.291999999999998	-57.678999999999995	-27.143	-32.848	-20.137999999999998	-40.431999999999995	-32.757	-42.098	-48.163000000000004	-23.808000000000003	-30.76	-33.819	-16.84	-46.81100000000001	-22.381	-23.594	-23.705	-44.02	-26.148000000000003	-23.573	-55.553999999999995	-46.838	-19.833	-14.769	-46.926	-38.359	-25.989	-25.201999999999998	-39.973	-45.578	-23.174	-23.635	-33.313	-35.292	-21.64	-30.668000000000003	-25.943	-19.712	-21.688000000000002	-27.55	-33.957	-37.567	-19.914	-28.434	-62.777	-16.886	-36.497	-28.596999999999998	-25.118000000000002	-14.884	-30.933000000000003	-14.943	-19.273	-37.538000000000004	-21.959	-41.358999999999995	-28.342	-27.191999999999997	-26.69	-24.49	-20.042	-40.954	-33.671	-20.822	-14.686	-52.019	-24.851999999999997	-20.56	-14.136	-26.381	-24.129	-16.518	-33.111	-24.930999999999997	-28.888	-32.734	-16.348	-20.058	-25.013	-24.52	-44.36	-19.788	-31.136	-5.196000000000001	-13.635	-17.215	-25.121	-34.982	-17.338	-8.16	2.543	-28.234	-29.63	-33.735	-15.697000000000001	-21.465999999999998	-17.625	-23.406999999999996	-18.084	-25.58	-20.729	-26.598000000000003	-13.232999999999999	-27.805999999999997	-20.855	-17.621	-33.083	-20.224	-22.147	-25.622	-42.413000000000004	-38.484	-38.207	-75.6	-43.711000000000006	-20.581999999999997	-7.5	-16.969	-37.375	-28.745	-23.98	-38.012	-29.008000000000003	-13.177999999999999	-26.658	-24.458000000000002	-24.166999999999998	-22.491	-24.145	-30.715999999999998	-26.034000000000002	-22.506999999999998	-25.160999999999998	-16.529	-23.45	-21.56	-23.893	-44.53	-20.756999999999998	-34.655	-5.977	-15.745999999999999	-45.703	-35.138000000000005	-21.704	-17.051	-24.0	-41.825	-22.818	-21.488000000000003	-27.398000000000003	-19.89	-10.409	-24.576	-28.358	-24.038	-28.77	-22.094	-51.678999999999995	-24.463	-17.509	-22.739	-31.647	-29.267	-20.035	-35.788000000000004	-22.072	-45.602	-16.918	-17.951	-22.090999999999998	-37.315	-11.505	-29.965999999999998	-8.25	-15.421	0.998	-21.474	-44.851000000000006	-19.393	-24.410999999999998	-48.321000000000005	-18.564	-38.016999999999996	-16.949	-16.133	-16.951	-20.104	-19.033	-29.531999999999996	-28.829	-19.533	-48.355	-33.647	-16.076	-18.694000000000003	-16.75	-11.199000000000002	-16.979	-12.818	-25.775	-22.14	-29.735	-13.385	-15.890999999999998	-14.634	-43.403999999999996	-39.134	-15.634	-17.997	-15.698	-8.702	-17.282	-22.164	-54.692	-3.43	-30.905	-9.222999999999999	-15.415	-40.214	-27.941	-9.586	-19.855	-20.908	-17.019000000000002	-21.063000000000002	-24.996	-16.789	-9.773	-24.775	-26.419	-27.12	-12.103	-27.377	-26.748	-24.57	-16.078	-7.872999999999999	-33.982	-10.427	-35.274	-18.384	-36.593	-31.178	-28.642	-9.709	-19.886	-14.947000000000001	-26.404	-17.81	-26.698	-39.008	-26.346	-6.822	-11.479000000000001	-18.043	-29.311999999999998	-18.495	-30.733	-25.7	-21.811999999999998	-43.816	-3.7289999999999996	-54.068999999999996	-19.686	-16.474	-39.301	-49.666000000000004	-17.185	-31.569000000000003	-17.365	-24.608	-14.011	-28.767	-14.302	-23.489	-27.778000000000002	-22.546999999999997	-23.669	-10.743	-40.08	-27.875	-11.956	-18.137999999999998	-14.347000000000001	-32.619	-22.206999999999997	-26.103	-24.719	-10.585	-22.218000000000004	-20.37	-19.465999999999998	-17.964000000000002	-24.669	-12.667	-10.877	-10.998	-27.796999999999997	-13.222000000000001	-17.852	-24.65	-14.187999999999999	-27.35	-16.836	-19.527	-13.469000000000001	-13.652999999999999	-18.544	-19.081	-28.129	-5.672000000000001	-15.366	-16.895	-14.92	-11.747	-21.703000000000003	-12.265999999999998	-29.494	-13.081	-27.108	-11.639000000000001	-17.649	-34.128	-12.527000000000001	-24.609	-25.928	-10.478	-14.227	-18.312	-34.863	-17.049	-25.703000000000003	-18.262	-6.809	-35.937	-9.083	-11.136	-8.232000000000001	-34.139	-20.412	-11.944	-21.498	-24.886	-13.932	-17.325	-34.236999999999995	-15.747	-27.239	-16.75	3.9789999999999996	-17.334	-15.474	-18.427	-14.522	-23.645	-7.864	-15.423	-31.951	-13.033	-27.34	-28.525	-10.99	-11.3	-23.668000000000003	-18.912	-28.224	-18.088	-15.578	-17.412	-15.122	-15.933	-11.12	-3.44	-3.082	-19.778	-9.708	-11.415	-12.27	-26.13	-23.258000000000003	-20.159000000000002	-7.6979999999999995	-1.163	-11.497	-9.294	-7.897	-15.052999999999999	-9.165	-8.179	-3.864	-14.685	-13.722999999999999	-20.275	-12.7	-7.59	-12.442	-10.305	-26.71	-2.83	-0.804	-4.687	-19.108	-25.375999999999998	-20.823	-15.468	-10.383	-11.413	-7.274	-10.994000000000002	-9.424	-14.624	-18.168	-7.439	-11.03	-20.16	-15.594000000000001	-14.300999999999998	-14.445	-9.925	-8.327	-17.552	-16.242	-14.42	-15.249	-5.038	-11.898	-15.050999999999998	-7.99	-7.454	-10.433
DMRTC2	-36.263000000000005	-39.019	-38.084	-9.991	-31.643	-28.607	-23.578000000000003	-44.881	-17.787	-41.508	-21.862	-20.755	-14.249	-22.783	-17.241	-21.63	-36.676	-13.5	-5.09	-12.793	-27.185	-16.06	-12.128	-38.255	-12.290999999999999	-17.567999999999998	-37.702	-14.47	-38.969	-16.706	-20.065	-8.165	-18.281	-15.464	-24.932	-12.257	-33.607	-15.04	-8.577	-21.246	-10.927	-24.701999999999998	-17.035	-6.855	-41.666000000000004	-15.204	-8.258	-19.453	-17.762	-23.224	-21.575	-26.296	-10.122	-9.302999999999999	-26.396	-20.326	-17.215999999999998	-20.160999999999998	-24.383000000000003	-6.1579999999999995	-10.965	-14.265	-10.096	-18.711	-5.694	-20.472	-14.761	-12.442	-34.145	-9.442	-17.518	-5.115	-20.701999999999998	-5.284	-18.351	-17.11	-8.862	-16.182000000000002	-21.479	-9.408	-18.477	-19.733	-9.817	-15.523	-9.905	-18.912	-21.655	-31.701	-20.149	-17.15	-3.8089999999999997	-18.127	-11.833	-7.518	-23.406999999999996	-11.655	-11.545	-15.323	-16.142	-8.258	-13.8	-17.673	-19.505	-16.172	-10.026	-14.074000000000002	-14.805	-15.749	-22.969	-8.684	-7.499	-6.414	-16.636	-6.353	-15.187000000000001	-18.155	-10.11	-21.584	-22.03	-15.860999999999999	-14.140999999999998	-14.612	-9.742	-16.415	-12.695	-5.898	-26.089000000000002	-24.518	-39.971	-27.138	-20.984	4.325	-12.509	-42.306999999999995	-11.549000000000001	-8.309	-34.499	-6.4079999999999995	-3.8080000000000003	-16.521	-29.697	-13.913	-3.451	-15.228	-15.895999999999999	-20.354	-4.9110000000000005	-8.419	-7.001	-20.000999999999998	-10.706	-11.587	-34.416	-8.66	-28.191999999999997	-14.421	-7.005	-20.756	-29.096999999999998	-17.73	-20.348	-22.037	-15.807	-21.197	-5.045	-17.868	-12.663	-16.06	-6.064	-6.385	-24.951999999999998	-18.605	-15.52	-37.686	-8.363	-20.616	-16.42	-6.59	-18.795	-24.116	-16.509	-9.042	-18.102999999999998	-15.629000000000001	-12.145999999999999	-20.98	-20.935	-13.833	-20.182000000000002	-21.91	-8.641	0.451	-6.334	-35.863	-20.953000000000003	1.67	-11.710999999999999	-4.8069999999999995	-14.073	-20.833000000000002	-8.245	-1.3980000000000001	-11.578	-20.418	-22.732	-11.744000000000002	-20.4	-11.712	-19.118	-16.349	-17.662	-13.175	-11.03	-2.9389999999999996	-9.579	-26.621	-4.851	-26.855	-16.852	-22.191999999999997	-6.119	-31.644000000000002	-16.188	-8.795	-14.297	-21.919	-9.732000000000001	-14.479000000000001	-12.515	-34.696	-17.613	-8.601	-7.0360000000000005	-16.768	-19.855	-19.842	-7.165	-15.107000000000001	-14.2	-13.787	-19.282	-16.721	-6.292000000000001	-8.76	-20.546999999999997	-10.649000000000001	-12.114	-16.838	-3.304	-9.236	-9.215	-15.777000000000001	-10.315	-16.274	-1.849	-10.141	-8.701	-11.151	-11.074000000000002	-38.731	-16.436	-14.879000000000001	-11.863	-15.398	-17.912	-19.062	-39.668	-17.258	-12.647	-17.156	-15.345	-14.124	-13.75	-1.45	-7.894	-10.808	-21.854	-16.23	-33.238	-20.206	-14.13	-1.43	-23.522	-4.2860000000000005	-29.471	-19.619	-7.501	-13.085	-17.77	-10.21	-5.055	-12.738	-7.681	-5.235	-4.434	-5.109	-21.748	-10.565999999999999	-17.144000000000002	-14.675999999999998	-6.294	-10.285	-9.904	-25.105999999999998	-11.600999999999999	-30.108	-16.954	-13.315999999999999	-9.544	-18.122	-17.813	-4.4319999999999995	1.093	-30.326	-11.38	-16.449	-11.798	-2.459	-37.781	-8.193	-13.749	-11.186	-9.321	-6.007999999999999	-15.659	-15.189	-13.050999999999998	-10.14	-6.462000000000001	-11.669	-14.421	-14.651	-16.059	-18.57	0.679	-31.97	-14.138	-4.281000000000001	-1.9909999999999999	-9.984	-6.545	-17.533	-4.578	-8.889	-7.1	-2.844	-13.823	-2.783	-16.47	-9.4	-23.054000000000002	-2.64	-3.958	-10.33	-18.317999999999998	-19.955	-6.864	-3.068	-12.908	-5.609	-3.713	-19.563	-14.255	-3.239	-4.522	-8.751	-10.685	-6.265	-6.013999999999999	-9.472000000000001	-12.038	-7.64	-8.471	-10.526	-1.038	-14.799000000000001	-16.645	-5.024	-15.918	-24.127	-9.494	-17.237000000000002	-10.94	-5.617000000000001	-11.807	-11.058	-6.7010000000000005	-11.713	-4.614	-1.156	-7.904	-15.123	-14.850999999999999	-8.802999999999999	-9.007	-12.655999999999999	-12.863	5.801	-5.377999999999999	-7.024	-0.254	-2.2430000000000003	-14.133	4.928999999999999	-2.8539999999999996	-5.781000000000001	-7.327999999999999	-7.255	-8.815	-8.638	-5.553	-3.1	-6.739	-8.363999999999999	-12.295	-9.135	0.455	-9.168	-7.194	-3.1310000000000002	-0.467	-10.549000000000001	-15.257	-0.7240000000000001	-4.89	-11.138	-12.606	-5.104	-1.006	-3.659	-12.544	-5.916	-15.98	-3.573	-5.572	-1.946	4.1819999999999995	-13.749	-9.943	-11.73	-3.535	-5.468	-4.4510000000000005	-7.796	-10.228	-13.809000000000001
DMTF1	-41.288999999999994	-35.786	-32.159	-29.386999999999997	-20.915	-28.384	-10.134	-28.811999999999998	-29.259	-18.449	-39.125	-24.223000000000003	-28.592	-21.518	-19.930999999999997	-23.623	-40.258	-21.631999999999998	-23.958000000000002	-17.391	-44.935	-28.108	-33.708	-47.985	-24.413	-23.455	-35.471	-30.689	-36.387	-8.369	-19.097	-21.63	-16.94	-9.788	-30.750999999999998	-32.232	-43.232	-25.29	-20.003	-44.423	-28.586	-23.596	-13.607000000000001	-32.804	-47.684	-18.737000000000002	-20.55	-22.000999999999998	-35.972	-18.942	-31.82	-22.011999999999997	-14.536	-32.464	-27.23	-28.156999999999996	-44.292	-8.207	-21.703000000000003	-35.139	-19.58	-22.95	-16.002	-26.274	-23.09	-30.96	-9.98	-17.541	-15.708	-26.041	-11.360999999999999	-28.76	-25.119	-19.632	-19.278	-26.511	-28.226999999999997	-10.005	-16.735	-12.917	-27.455	-36.515	-19.939	-21.085	-8.086	-26.508000000000003	-29.159000000000002	-7.025	-17.909000000000002	-5.654	-16.155	-18.245	-17.076	-5.859	-31.475	-31.419	-18.174	-33.299	-25.59	-14.539000000000001	-17.759	-22.221999999999998	-26.649	1.758	-8.066	-12.147	-27.384	-18.645	-19.275	-25.776	-20.985	-19.547	-7.313	-24.375	-8.754	-4.875	-15.311	-15.755	-23.706	-19.352	-20.973000000000003	-0.634	-18.157	-22.215	-20.28	-17.641	-20.413	-20.569000000000003	-51.703	-19.901	-20.435	-9.562000000000001	-14.892999999999999	-24.127	-23.436	-11.419	-53.865	-16.284000000000002	-13.687000000000001	-19.326	-1.686	-20.579	-17.724	-11.238	-14.955	-31.98	-18.292	-16.077	-26.05	-16.671	-15.949000000000002	-22.988000000000003	-16.383	-18.788	-16.586	-13.937000000000001	-25.456999999999997	-27.979	-36.0	-16.641	-12.57	-28.564	-26.988000000000003	-19.986	-19.549	-37.203	-4.758	-24.618000000000002	-10.207	-14.690999999999999	-41.988	-26.568	-23.354	-36.282	-14.062000000000001	-20.302	-14.544	-21.68	-13.318	-14.984000000000002	-15.802999999999999	-16.933	-33.061	-28.158	-16.687	-6.601	-24.096	-9.006	-23.855999999999998	-14.267000000000001	-16.518	-10.144	-23.76	-36.139	-14.217	-17.464000000000002	-23.101999999999997	-11.544	-23.307	-28.549	-6.312	-17.184	-19.048	-23.873	-29.785999999999998	-22.294	-20.007	-9.443	-16.785999999999998	-15.915	-30.086	-21.215	-14.037	-21.351	-23.436	-28.500999999999998	-10.270999999999999	-16.929000000000002	-9.861	-22.079	-19.092	-28.930999999999997	-26.081	-16.226	-6.3870000000000005	-18.272000000000002	-16.615	-22.761	-17.593	-9.405	-8.844	-21.714000000000002	-8.175	-28.247	-45.468	-17.923	-18.619	-18.66	-11.588	-22.319000000000003	-17.304000000000002	-19.77	-18.269000000000002	-9.432	-12.135	-14.027999999999999	-21.919	-17.389	-25.279	-19.345	-24.736	-9.377	-15.44	-18.089000000000002	-16.187	-6.357	-17.042	-32.236	-39.226	-24.901999999999997	-15.575999999999999	-8.718	-18.242	-22.358	-10.591	-13.405999999999999	-29.655	-15.284	-30.443	-19.783	-16.135	-3.65	-21.081999999999997	-20.834	-32.618	-18.269000000000002	-35.400999999999996	-6.8260000000000005	-42.423	-26.97	-15.427999999999999	-10.63	-30.343000000000004	-11.856	-29.399	-12.837	-17.882	-13.443	-29.662	-22.419	-8.623	-7.907	-13.122	-24.558000000000003	-7.5089999999999995	-20.475	-6.899	-9.398	-18.274	-13.967	-5.511	-15.458	-25.462	-28.796999999999997	-16.039	-14.127	-15.815999999999999	1.5530000000000002	-14.867	-20.901999999999997	-30.601999999999997	-14.665	-11.015	-34.611	-28.901999999999997	18.887999999999998	-21.647	-6.992999999999999	-25.535999999999998	-2.844	-14.57	1.1340000000000001	-13.785	-10.477	-23.041999999999998	-21.963	-14.453	-16.433	-9.105	-20.281	-10.132	-4.797	-14.61	-10.628	-6.369	9.115	-32.666	-16.11	-18.096	-18.206	-18.480999999999998	-11.436	-15.58	-8.27	-8.855	-3.682	-11.454	-20.611	-24.988000000000003	-3.1830000000000003	-19.468	-14.065999999999999	0.095	-12.77	-12.525	-18.666	-7.056	-14.363	-12.542	-7.212999999999999	-26.835	-21.779	-4.096	-5.19	-5.33	-6.247000000000001	-16.715	-8.147	-11.776	-11.76	-7.077999999999999	-3.9789999999999996	-14.805	-9.366	-8.544	-14.902999999999999	-32.073	-10.021	-4.49	-25.516	-18.24	-20.442	-20.242	-14.955	-14.081	-12.811	-17.889	-17.394000000000002	-14.616	-11.001	-20.087	-4.313	-6.599	-3.4219999999999997	-17.408	-13.8	-31.029	-12.440999999999999	-9.324	-13.159	-8.443999999999999	-8.969	-1.639	-11.565	-9.787	-9.887	-9.454	-12.969000000000001	-10.03	-15.878	-6.115	-15.727	-12.280999999999999	-28.158	-11.148	-10.919	-9.652999999999999	-14.187000000000001	-9.402000000000001	-6.416	-1.7990000000000002	-16.363	-15.152999999999999	-15.963	-16.852999999999998	-15.003	-1.042	-0.6809999999999999	-13.350999999999999	-8.462	-10.217	-8.413	-20.67	-9.448	-7.105	-10.700999999999999	-4.431	-4.94	-11.083	-3.87	-5.056	-9.888	-17.602999999999998	-7.144	-7.8839999999999995	-10.292
DMTN	-36.367	-51.64	-45.748999999999995	-26.201	-25.537	-17.637999999999998	-28.7	-37.742	-24.447	-41.497	-27.592	-25.101	-20.039	-16.045	-14.819	-22.815	-21.829	-27.491999999999997	-16.967	-14.154000000000002	-23.011999999999997	-24.988000000000003	-29.355999999999998	-38.839	-26.11	-26.873	-23.766	-19.712	-46.178999999999995	-23.179000000000002	-21.67	-16.428	-27.54	-8.263	-18.91	-43.754	-42.352	-21.079	-10.513	-41.497	-23.206	-14.754000000000001	-23.119	-42.985	-44.358000000000004	-24.954	-18.881	-24.028000000000002	-20.783	-19.531	-21.386	-33.045	-12.204	-17.642	-21.377	-41.729	-41.986999999999995	-13.562999999999999	-20.533	-33.798	-23.768	-17.721	-17.825	-18.855	-18.124000000000002	-29.663	-23.86	-11.866	-32.758	-14.929	-20.596999999999998	-25.68	-24.593000000000004	-27.679000000000002	-18.386	-16.491	-25.796	-18.71	-19.044	-12.265999999999998	-26.434	-18.323	-17.242	-13.61	-11.405	-25.276	-25.163	-22.099	-25.408	-17.531	-26.096999999999998	-22.381	-20.581	-16.774	-25.153000000000002	-29.471	-21.226	-12.867	-26.525	-10.559000000000001	-16.462	-19.423	-31.965	-18.035999999999998	-12.699000000000002	-5.728	-22.283	-11.030999999999999	-26.631999999999998	-8.649	-20.168	-20.092	-20.225	-24.816	-15.234000000000002	-14.349	-8.243	-21.160999999999998	-27.084	-12.77	-21.581	-18.101	-14.755999999999998	-24.094	-17.366	-28.073	-17.430999999999997	-20.514	-54.948	-29.029	-24.871	-20.683000000000003	-8.572000000000001	-22.535999999999998	-7.9510000000000005	-4.6419999999999995	-43.913999999999994	-23.909000000000002	-17.202	-16.886	-11.809000000000001	-21.592	-22.148000000000003	-24.438000000000002	-12.972000000000001	-18.848	-20.022000000000002	-15.248	-24.726	-19.544	-20.166	-10.952	-31.493000000000002	-18.926	-24.814	-4.493	-26.653000000000002	-32.818000000000005	-17.156	-17.182000000000002	-23.656	-24.493000000000002	-30.087	-16.958	-11.397	-22.749000000000002	-20.901	-21.561999999999998	-13.544	-25.357	-31.215	-14.51	-20.529	-49.098	-23.84	-20.160999999999998	-22.476999999999997	-29.085	-17.246	-10.505999999999998	-6.567	-20.268	-24.177	-28.534000000000002	-14.847999999999999	-15.475	-26.305	-19.361	-21.593000000000004	-19.464000000000002	-20.250999999999998	-15.364	-17.961	-30.805999999999997	-23.879	-18.482	-25.011	-25.95	-24.89	-21.250999999999998	-13.207	-14.255999999999998	-23.357	-10.515999999999998	-27.78	-23.788	-13.369000000000002	-25.474	-23.046	-7.001	-26.081999999999997	-14.359000000000002	-6.992999999999999	-16.437	-20.261	-21.037	-22.385	-10.027000000000001	-23.244	-15.665999999999999	-16.291	-23.418000000000003	-36.1	-23.878	-14.235	-22.076999999999998	-24.221999999999998	-28.819000000000003	-17.072	-45.144	-16.16	-18.32	-6.349	-21.71	-21.691999999999997	-41.912	-12.889000000000001	-17.676	-13.616	-16.948	-29.875999999999998	-27.441999999999997	-14.43	-10.198	-23.9	-16.301	-21.951	-1.3630000000000002	-16.518	-18.647000000000002	-14.997	-3.478	-9.821	-29.219	-9.937000000000001	-12.69	-11.561	-26.198	-38.899	-25.544	-16.197	-11.503	-10.66	-21.619	-18.334	-21.97	-34.053000000000004	-11.677	-13.654000000000002	-18.176	-4.574	-24.248	-24.993000000000002	-32.589	-11.3	-6.882000000000001	-38.62	-8.87	-43.206	-20.695	-11.725999999999999	-19.395	-20.643	-12.073	-26.843000000000004	-19.415	-24.86	-13.613	-27.307	-17.085	-11.808	-15.967	-10.297	-16.215999999999998	-10.602	-29.031999999999996	-23.820999999999998	-9.157	-4.109	-15.267999999999999	-20.348	-18.312	-2.9810000000000003	-10.584000000000001	-9.962	-21.568	-19.322	-19.526	-18.035999999999998	-15.048	-14.777000000000001	-20.289	-16.598	-24.1	-28.143	-26.989	-14.675999999999998	-9.555	-19.488	-9.594	-16.33	-11.705	-13.059000000000001	-14.956	-19.308	-21.26	-10.115	-9.828	-12.931	-11.612	-18.337	-9.294	-12.797	-21.101999999999997	-5.615	-26.766	-23.935	-12.577	-23.785	-15.867	-13.32	-7.07	-11.55	-12.839	-6.449	-10.195	-13.985	-18.26	-26.108	-12.581	-11.662	-13.020999999999999	-16.541	-13.115	-27.528000000000002	-14.902999999999999	-11.405999999999999	-9.645	-12.035	-8.213	-11.083	-13.149000000000001	-9.968	-15.731	-13.949000000000002	-9.722000000000001	-14.423	-10.776	-12.544	-13.714	-12.995	-6.321000000000001	-11.67	-6.796	-6.607	-16.597	-25.055999999999997	-8.824	-14.695	-20.695999999999998	-10.925	-14.443	-16.619	-6.772	-6.862	-7.51	-23.508000000000003	-14.901	-8.107999999999999	-7.86	-20.172	-12.440999999999999	-13.728	-17.98	-21.013	-7.636	-19.175	-19.86	-5.307	-11.2	-9.947000000000001	-12.465	-8.264	-9.357000000000001	-3.9560000000000004	-13.735	-5.9479999999999995	-8.322000000000001	-8.151	-13.581	-10.876	-3.662	-14.827	-22.788	-11.331	-24.989	-9.671	-15.059000000000001	-21.274	-11.525	-14.947000000000001	-13.853	-10.831	-6.229	-11.302999999999999	-8.488	-11.645	-1.6669999999999998	-15.912	0.266	-11.966	-6.781000000000001	-17.205	-7.067	-6.801	-5.074	-20.357	-20.221	-6.664	-5.8660000000000005	-10.21	-7.046	-5.256	-15.27	-5.239	-5.984
DMWD	-42.176	-41.225	-29.186	-14.942	-18.327	-21.44	-25.250999999999998	-50.123999999999995	-15.052999999999999	-28.471	-27.178	-15.825	-13.163	-15.51	-15.085	-27.078000000000003	-22.524	-25.436999999999998	-15.87	-10.700999999999999	-33.330999999999996	-17.164	-28.168000000000003	-38.772	-13.948	-19.076	-22.892	-24.160999999999998	-29.185	-20.0	-21.186	-13.982999999999999	-25.677	-18.164	-14.515	-24.156	-32.463	-17.277	-7.409	-21.963	-27.9	-5.052	-20.404	-40.119	-46.06399999999999	-20.87	-13.287	-18.623	-23.287	-9.789	-32.247	-32.056	-13.039000000000001	-15.105	-23.546	-32.213	-20.665	-22.014	-13.85	-26.051	-21.967	-17.729	-16.189	-19.484	-20.29	-28.581	-22.837	-17.828	-20.965	-7.237	-14.985	-16.973	-14.772	-10.192	-13.508	-11.026	-36.635999999999996	-21.647	-8.349	-5.483	-27.455	-12.995	-17.426	-22.705	-18.813	-17.465	-15.299000000000001	-19.112000000000002	-19.125	-17.761	-24.791	-23.486	-18.977	-8.198	-24.147	-30.783	-38.0	-12.852	-13.581	-10.958	-11.255999999999998	-3.95	-22.744	-7.665	-8.322000000000001	-10.658	-23.886999999999997	-11.8	-26.8	-6.87	-16.629	-24.043000000000003	-15.158	-20.717	-10.092	-17.699	-15.876	-19.508	-30.441	-6.761	-21.259	-13.809000000000001	-20.798000000000002	-10.109	-21.155	-19.833	-28.781999999999996	-25.151	-43.58	-26.912	-17.102	-9.683	-10.312000000000001	-18.929000000000002	-15.652999999999999	-16.404	-29.685	-24.247	-7.727	-11.123	-14.450999999999999	-25.701999999999998	-17.284000000000002	-22.34	-12.249	-18.87	-11.224	-24.464000000000002	-14.645999999999999	-13.253	-18.101	-17.049	-33.103	-13.422	-14.843	-14.685	-13.870999999999999	-24.221	-33.268	-18.697	-17.692	-17.777	-9.23	-15.148	-20.569000000000003	-19.801	-16.962	-21.084	-19.235	-16.646	-24.298000000000002	-14.258	-19.684	-31.228	-9.168	-10.254000000000001	-8.853	-22.561	-16.492	-17.319000000000003	-11.44	-14.743	-37.38	-12.629000000000001	-14.866	-19.625999999999998	-27.939	-17.01	-18.222	-19.555	-15.437999999999999	-6.946000000000001	-7.843	-37.231	-14.682	-11.331	-18.817	-6.046	-22.559	-11.607999999999999	-18.788	-19.624000000000002	-18.214000000000002	-2.028	-24.941999999999997	-21.293000000000003	-13.878	-26.746	-25.022	-16.507	-12.34	-13.548	-11.72	-15.337	-8.164	-29.919	-12.847000000000001	-16.507	-19.207	-6.468	-18.578	-29.366	-27.32	-20.096	-14.219000000000001	-10.540999999999999	-15.831	-15.002	-11.583	-40.717	-1.618	-26.572	-7.754	-7.055	-22.07	-15.118	-13.845	-10.458	-16.495	-8.993	-10.629000000000001	-22.491	-7.457000000000001	-6.269	-14.450999999999999	-19.665	-19.237000000000002	-5.093	-15.186	-24.539	-15.142000000000001	-9.064	-13.106	-22.176	-7.242000000000001	-16.578	-13.37	-20.031	-23.899	-28.194000000000003	-9.753	-8.3	-10.488	-13.239	-19.352	-22.272	-21.26	-17.131	-20.088	-10.191	-13.729000000000001	-17.02	-16.368	-30.969	-24.996	-12.345999999999998	-37.118	-8.436	-42.736000000000004	-13.722000000000001	-17.199	-31.964000000000002	-30.691	-13.571	-14.652999999999999	-20.660999999999998	-13.125	-20.448	-18.025	-7.513	-5.675	-8.227	-16.458	-16.642	-7.228	-15.632	-17.434	-9.707	-10.463	-8.062999999999999	-8.197000000000001	-17.674	-5.472	-22.778000000000002	-15.555	-25.838	-19.783	-13.232999999999999	-6.209	-7.568	-14.046	-15.64	-5.5520000000000005	-30.54	-17.015	-10.967	-14.509	-16.628	-24.618000000000002	-14.892999999999999	-6.932	-10.835	-7.971	-12.442	-13.974	-16.689	-12.958	-14.892000000000001	-13.472999999999999	-11.444	-17.275	-8.44	-19.282	-12.293	-9.866	-28.311999999999998	-16.074	-11.829	-13.367	-17.472	-4.316	-8.818999999999999	-3.9760000000000004	-7.1129999999999995	-12.082	-8.836	-8.307	-17.147000000000002	-10.527000000000001	-10.773	-18.834	-3.718	-7.781000000000001	-3.15	-12.209000000000001	-12.985	-8.507	-15.484000000000002	-7.126	-9.292	-11.105	-19.956	-8.574	-18.851	-14.647	-2.782	-5.416	-1.472	-10.714	-8.042	-10.715	-6.504	-10.943	-21.225	-5.006	-26.541	-22.609	-10.26	-17.204	-14.963	-19.652	-14.289000000000001	-15.712	-6.109	-6.7010000000000005	-16.598	-13.415999999999999	-10.446	-0.021	-7.391	-14.120999999999999	-13.874	-14.050999999999998	-10.398	-13.995	-7.672000000000001	-24.564	-6.513999999999999	-7.356	-4.933	-11.075	-1.9709999999999999	-5.306	-10.647	-8.547	-7.232	-7.773	-10.914000000000001	-11.675	-7.862	-5.321000000000001	-5.667999999999999	-12.845	-12.24	-10.182	-9.902999999999999	-11.252	-15.856	-2.549	-10.953	-6.752999999999999	-10.599	-5.8629999999999995	-4.864	-9.914	-14.072000000000001	-0.5820000000000001	-6.58	-13.324000000000002	-11.482000000000001	-7.358	-8.406	-14.639000000000001	-14.445	-5.132999999999999	-5.412999999999999	-1.4969999999999999	-4.373	-7.825	-3.43	-7.664	-8.947000000000001	-1.8359999999999999	-13.668	-11.469000000000001	-8.624
DMXL1	-38.638000000000005	-48.2	-28.464000000000002	-15.460999999999999	-20.943	-23.613000000000003	-33.067	-52.687	-24.46	-35.663000000000004	-26.474	-16.805999999999997	-20.408	-20.096	-13.186	-30.465	-38.796	-31.704	-25.725	-18.887	-26.863000000000003	11.335999999999999	-30.006999999999998	-28.795	-21.254	-23.037	-32.373000000000005	-20.930999999999997	-36.458	-23.85	-19.673	-22.428	-30.287	-27.3	-16.971	-30.289	-34.722	-17.805999999999997	-17.680999999999997	-27.173000000000002	-8.874	-19.608	-24.47	-29.04	-50.683	-26.191	-13.835	-10.956	-27.820999999999998	-24.311	-33.931	-32.632	-9.299	-18.930999999999997	-28.828000000000003	-31.14	-25.425	-23.845	-21.053	-23.055999999999997	-16.924	-23.627	-18.636	-17.248	-2.4	-21.588	-14.832	-18.551	-25.166	-18.944000000000003	-19.599	-26.930999999999997	-17.714000000000002	-18.009	-14.663	-13.665	-24.095	-21.663	-20.745	-12.677999999999999	-28.766	-23.921999999999997	-10.822000000000001	-16.545	-19.57	-22.439	-17.151	-28.076999999999998	-22.549	-25.796999999999997	24.018	-15.68	-10.780999999999999	-19.479	-35.255	-36.121	-22.595	-19.334	-24.975	-14.72	-19.83	-5.34	-10.189	-21.346999999999998	13.225999999999999	-10.937000000000001	-27.37	-14.043	43.528	-20.378	-18.914	-17.471	-19.21	-20.088	-18.311	-16.927	-16.955	-22.94	-24.134	-7.42	-21.373	-14.709000000000001	-19.901	-26.333000000000002	-14.753	-27.32	-29.993000000000002	-32.869	-35.895	-37.115	-26.031999999999996	-14.779000000000002	-20.317	-27.127	-11.458	-11.705	-38.478	-18.67	-20.163	-9.491	-25.546999999999997	-16.569000000000003	-10.425	-24.295	-21.151	-21.237	-24.74	-20.117	-20.090999999999998	-27.046999999999997	-14.93	-20.73	-18.697	-15.171	-19.112000000000002	-9.558	-19.063	-22.714000000000002	-32.696	-25.221999999999998	-14.862	-34.719	-17.186	-17.500999999999998	-21.805	-25.433000000000003	-13.936	-24.778000000000002	-20.688000000000002	-14.720999999999998	-22.854	-22.193	-20.883000000000003	-38.645	10.597000000000001	-24.744	-21.241	-18.363	-23.671999999999997	-22.648000000000003	-15.81	-10.292	-35.11	-22.31	-19.965	-17.627	-26.304000000000002	-16.41	-25.482	-15.163	-21.223000000000003	-24.307	-11.511	-26.566	-22.721	-13.254000000000001	-20.158	-16.692	-21.093000000000004	-15.798	-10.536	-22.78	-22.498	6.648	-21.122	-21.183000000000003	14.024000000000001	-19.314	-20.514	-4.958	-20.541	-18.078	-8.894	-6.744	-28.083000000000002	-23.186	-17.089000000000002	-13.907	-15.812999999999999	-23.683000000000003	-19.019000000000002	-31.038	-33.425	-16.987000000000002	-11.034	-19.864	-9.837	-23.004	-24.96	-43.208	-19.069000000000003	-10.292	-6.5	-17.402	-28.589000000000002	-17.252	-13.765	-13.959000000000001	-6.281000000000001	-15.696	-20.069000000000003	-24.763	-18.515	-12.482000000000001	-10.923	-22.678	22.238000000000003	-15.517999999999999	-13.546	-22.241	-15.449000000000002	-12.179	-16.307000000000002	-10.544	-11.655	-13.375	-15.585	-14.667	-24.896	-35.089	-19.878	-22.56	-10.593	-21.014	-15.745999999999999	-14.735	-31.058000000000003	-9.857999999999999	-17.644000000000002	-15.497	-3.1439999999999997	-15.432	-25.471	-12.100999999999999	-22.781	-8.119	-19.233	-14.382	-22.96	-13.478	-20.232	-18.086	-26.769000000000002	-14.706	-27.636	-10.365	18.06	-17.953	-15.841	-18.713	-19.704	-10.549000000000001	-15.16	-16.904	-12.214	-17.498	-8.032	-13.228	-11.11	-23.224	-14.665	-15.606	-10.259	-16.793	-12.017999999999999	-20.997	-16.664	-19.063	-16.46	-15.545	-22.592	-11.665	-11.950999999999999	-45.895	3.1	-12.365	-13.032	-6.931	-31.259	-2.052	-14.481	-12.774000000000001	-17.792	-6.024	-14.825	-17.664	-10.179	-22.514	-8.551	-19.512999999999998	-18.084	-13.600999999999999	-15.905	-6.797000000000001	-7.854	-22.546	-18.225	-11.540999999999999	-14.658	17.912	-15.905	-9.724	-8.302	-6.829	-7.556	-16.373	3.283	-11.988	-9.781	-7.452000000000001	-18.366	-13.394	-17.81	-22.113000000000003	-11.154000000000002	-21.927	-11.307	-15.675999999999998	-19.01	-5.43	-7.4079999999999995	-17.725	-6.24	-6.183	-14.48	-12.285	-17.797	-2.193	-15.337	-8.948	-13.533	-9.77	-10.453	-17.829	5.954	-23.008000000000003	-18.34	1.722	-1.4509999999999998	-11.654000000000002	-10.368	-9.341000000000001	-18.757	-20.172	-15.434000000000001	-15.885	-6.821000000000001	-11.255999999999998	-10.145	-3.764	-15.097999999999999	-4.834	-3.908	-11.808	-11.3	-19.52	-6.992999999999999	-7.718	-11.818	-15.629000000000001	-13.4	-14.203	-13.936	-10.562999999999999	-5.3870000000000005	-5.482	-3.7039999999999997	-10.821	-13.737	-8.352	-10.413	-9.373	-6.597	-13.786	-13.195	-15.515	-7.653	-11.447000000000001	-2.262	-7.518	-7.74	-2.326	-7.175	-8.169	-10.684000000000001	-4.4110000000000005	-14.870999999999999	-9.6	-15.364	-4.765	-7.872000000000001	-11.602	-19.004	-12.715	-10.946	-9.874	-4.086	-4.015	-11.831	-0.511	-12.665999999999999	-5.851	-6.563	-14.231	-4.262	-9.219
DMXL2	-40.513000000000005	-50.951	-27.285999999999998	-31.259	-20.761999999999997	-33.347	-25.59	-38.6	-28.353	-45.332	-31.796	-21.26	-13.587	-13.84	-34.264	-22.973000000000003	-38.125	-25.1	-17.838	-12.444	-24.112	-29.866	-38.851	-27.378	-24.373	-33.308	-38.5	-18.632	-26.711	-20.285999999999998	-26.618000000000002	-15.88	-18.622	-9.617	-29.545	-26.771	-37.411	-31.574	-11.894	-26.798000000000002	-19.629	-24.641	-36.115	-42.903	-42.122	-22.185	-7.707999999999999	-23.098000000000003	-27.0	-25.057	-31.55	-34.378	-17.127	-20.668000000000003	-30.131999999999998	-22.935	-20.77	-23.513	-20.17	-32.888000000000005	-16.599	-21.375	-13.585999999999999	-19.322	-24.27	-24.658	-16.339000000000002	-21.905	-39.056	-19.04	-24.309	-13.08	-24.701999999999998	-25.717	-22.884	-16.322	-32.659	-27.642	-20.169	-11.684000000000001	-30.77	-29.201	-19.692	-21.616	-27.855	-23.906999999999996	-18.004	-10.62	-18.135	-23.316	-25.355999999999998	-24.388	-13.947000000000001	-13.216	-33.868	-27.263	-18.833	-13.957	-22.878	-12.375	-19.546	-17.774	-24.263	-17.379	-12.302999999999999	-17.006	-29.078000000000003	-19.834	-25.574	-20.445999999999998	-12.235999999999999	-9.351	-25.984	-30.336	-16.365	-17.714000000000002	-22.568	-21.199	-31.186999999999998	-20.088	-21.953000000000003	-28.131	-18.805	-26.671	-20.566	-20.959	-27.969	17.221	-45.273999999999994	-31.320999999999998	-28.36	-17.167	-16.387999999999998	-29.1	-6.0729999999999995	-17.401	-28.232	-20.803	-17.854	-11.628	-26.875999999999998	-25.334	-21.474	-33.492	-14.198	-18.989	-22.801	-27.849	-25.044	-26.951999999999998	-6.3660000000000005	-16.031	-30.604	-10.495	-18.173	-10.481	-12.748	-25.833000000000002	-33.739000000000004	11.105	-24.429000000000002	-32.891999999999996	-27.08	-26.578000000000003	-24.516	-27.845	-20.134	-26.099	-32.412	-17.278	-25.579	-23.346	-28.840999999999998	-53.38399999999999	-17.945	-20.552	-17.087	-23.421999999999997	-19.785	-23.316999999999997	-29.143	-28.588	-27.234	-21.482	-25.712	-21.184	-35.532	-14.055	-23.445	-13.595	-22.045	-15.415999999999999	-17.727	-28.730999999999998	-23.421	-21.783	-13.592	-18.469	-19.544	-10.545	-10.158999999999999	-11.693	-23.789	-19.564	-19.192	-22.772	-18.410999999999998	-30.333000000000002	-33.066	-12.374	-20.575	-13.863	-7.053999999999999	-15.272	-13.823	-27.148000000000003	-11.845	-21.971	-24.753	-26.29	-15.833	-21.408	-29.061	-18.243	-18.252	-20.728	-24.996	-26.660999999999998	-20.835	-32.545	-18.28	-25.819000000000003	-6.164	-22.72	-26.267	-24.6	-19.855	-24.149	-16.862000000000002	-22.034000000000002	-21.656	-16.574	-13.136	-11.347999999999999	-19.879	-25.34	-29.891	-20.132	-22.656999999999996	-22.134	-11.44	-23.287	-16.108	-20.11	-8.82	-21.206999999999997	-12.095999999999998	-17.465	-21.96	-32.13	-16.115	-21.82	-18.037	-25.131	-17.627	-17.771	-42.515	-14.520999999999999	-23.22	-14.783	-22.026999999999997	-14.975999999999999	-30.226	-13.5	-21.008000000000003	-18.361	-32.645	-7.229	-38.282	-24.625	-22.475	-17.817999999999998	-39.338	-20.117	-27.962	-32.179	-24.278000000000002	-22.218000000000004	-18.229	-19.222	-16.458	-18.827	-17.875	-21.676	-10.276	-18.992	-23.456	-14.325999999999999	-23.763	-23.256	-7.002999999999999	-23.79	-25.904	-21.398000000000003	-15.76	-24.215999999999998	-20.489	-17.624000000000002	-15.405	-15.761	-18.434	-9.856	-14.494000000000002	26.058000000000003	-22.225	-11.999	-24.541999999999998	-8.892000000000001	-24.151	-21.529	-16.93	-9.927	-14.385	-16.973	-21.303	-26.335	-18.226	-22.564	-17.743	-10.045	-21.038	-10.714	-23.514	-8.824	-12.215	-15.883	-27.334	-21.136	-29.654	-13.034	-15.93	-17.75	-14.944	-15.11	-15.525	-24.178	-21.748	-15.519	-30.816	-15.931	-19.93	-12.847000000000001	-9.056000000000001	-20.831999999999997	-15.982000000000001	-18.208	-11.434000000000001	-25.502	-19.776	-5.938	-19.497	-17.762999999999998	-15.0	-7.01	-10.502	-6.72	-14.253	-9.595	-10.133	-16.805	-15.165	-15.880999999999998	-18.926	-14.425999999999998	-7.624	-20.555	-14.087	-13.154000000000002	-19.565	-17.516	-17.107	-22.596999999999998	-16.915	-3.448	-15.167	-10.77	-10.779000000000002	-16.601	-14.943	-12.082	-18.449	-16.695	-11.082	-8.205	-19.16	-23.996	-9.682	-6.8	-6.105	-14.933	-7.371	-5.395	-14.158	-8.354	-8.307	-7.461	-12.615	-13.148	-10.835	-14.731	-4.615	-8.767000000000001	-20.033	-21.985	-16.141	-11.76	-4.444	-6.877000000000001	-4.575	-13.894	-12.454	-9.031	-9.355	-8.932	-16.077	-7.382999999999999	-21.518	-3.114	-19.625	-10.562999999999999	-8.065	-10.595	-8.689	-11.867	-5.9	-11.620999999999999	-11.804	-6.766	-7.431	-7.88	-5.457999999999999	-15.925	-10.093	-11.494000000000002	-7.81	-8.708
DNAAF1	-61.968999999999994	-67.454	-40.784	-32.851	-37.101	-48.711000000000006	-42.486999999999995	-54.543	-34.196999999999996	-52.443999999999996	-45.36600000000001	-35.467	-32.505	-25.935	-37.194	-37.643	-52.065	-32.349000000000004	-31.136	-20.674	-46.461999999999996	-29.618000000000002	-38.811	-62.424	-34.677	-36.352	-45.909	-24.768	-37.69	-34.474000000000004	-33.539	-26.894000000000002	-33.861999999999995	-28.112	-27.978	-41.766999999999996	-48.863	-31.124000000000002	-23.463	-42.923	-28.451999999999998	-29.07	-29.355	-58.926	-60.295	-26.0	-23.445999999999998	-24.715999999999998	-29.436	-39.315	-43.751000000000005	-42.518	-25.601999999999997	-32.369	-35.256	-53.681000000000004	-33.635	-40.897	-25.089000000000002	-45.187	-31.125	-36.214	-29.706	-32.563	-30.298000000000002	-34.946	-20.43	-24.913	-54.506	-24.515	-33.937	-29.054000000000002	-25.340999999999998	-30.423000000000002	-30.396	-23.72	-29.697	-28.193	-29.099	-15.67	-39.866	-40.735	-26.32	-33.076	-26.433000000000003	-34.446999999999996	-35.039	-26.666999999999998	-36.061	-36.52	-29.855999999999998	-29.677	-30.388	-24.83	-25.358	-42.451	-32.001999999999995	-29.745	-28.688000000000002	-16.3	-30.971999999999998	-30.574	-23.575	-26.74	-14.710999999999999	-16.593	-31.173000000000002	-24.568	-24.781	-31.823	-24.072	-28.441999999999997	-33.721	-27.995	-25.929000000000002	-32.684	-28.064	-31.461	-28.471	-18.546	-25.541	-27.197	-26.781	-37.330999999999996	-31.769000000000002	-38.731	-46.339	-41.861999999999995	-54.02	-50.394	-25.814	-23.326	-20.613000000000003	-37.988	-23.921	-21.107	-41.651	-31.987	-16.043	-28.166999999999998	-26.177	-29.936999999999998	-37.137	-35.407	-35.731	-26.648000000000003	-24.855999999999998	-31.34	-29.061	-28.59	-20.765	-28.695999999999998	-41.122	-26.211	-21.961	-17.338	-23.395	-38.194	-41.158	-23.232	-29.408	-33.669000000000004	-31.224	-25.293000000000003	-32.352	-34.567	-34.149	-21.239	-23.093000000000004	-30.26	-47.993	-32.07	-32.176	-54.738	-32.469	-28.237	-32.114000000000004	-38.021	-27.916999999999998	-32.455999999999996	-33.508	-33.961999999999996	-37.391	-32.400999999999996	-22.401	-28.83	-41.208999999999996	-21.517	-29.609	-24.451999999999998	-29.746	-24.776	-17.483	-42.352	-22.337	-30.47	-35.265	-19.837	-29.809	-33.954	-18.264	-25.826999999999998	-29.288	-24.772	-24.872	-20.635	-26.373	-45.604	-36.988	-26.855	-33.578	-30.668000000000003	-10.860999999999999	-27.683000000000003	-29.013	-29.69	-32.203	-27.291999999999998	-27.324	-26.647	-22.756	-43.958	-38.492	-26.255	-26.669	-26.296999999999997	-22.741	-30.629	-31.237	-59.825	-17.392	-21.682	-16.192	-21.093000000000004	-41.501999999999995	-33.894	-24.921	-29.515	-22.98	-26.285999999999998	-29.139	-31.713	-23.099	-12.241	-20.754	-29.383000000000003	-28.276	-30.541	-24.627	-32.425	-16.105	-17.699	-13.674000000000001	-28.375	-14.911	-26.057	-15.533	-35.17	-38.568000000000005	-44.735	-24.526999999999997	-34.894	-18.081	-31.469	-27.048000000000002	-34.304	-48.111000000000004	-26.398000000000003	-26.164	-15.958	-28.79	-30.3	-26.051	-30.695	-31.572	-7.023	-45.538999999999994	-16.014	-55.636	-18.91	-22.098000000000003	-22.971999999999998	-35.11	-28.371	-43.192	-26.859	-12.955	-23.948	-17.647000000000002	-29.229	-17.66	-22.541999999999998	-23.445	-16.846	-12.102	-30.945999999999998	-27.98	-12.845999999999998	-23.025	-28.502	-18.614	-21.559	-18.148	-24.96	-24.855999999999998	-33.231	-29.255	-30.676	-20.012999999999998	-23.489	-22.476999999999997	-13.651	-13.005	-32.15	-33.412	-11.962	-21.465	-19.035	-32.766	-11.557	-23.203000000000003	-22.622	-14.445	-14.100999999999999	-31.294	-37.863	-12.515999999999998	-24.859	-15.967	-14.075999999999999	-22.293000000000003	-21.79	-22.178	-18.186	-20.485	-36.23	-21.642	-19.284000000000002	-28.583000000000002	-20.268	-17.154	-20.822	-15.889000000000001	-18.715999999999998	-18.956	-26.781999999999996	-15.995999999999999	-27.474	-33.878	-15.933	-32.208	-18.896	-21.886	-25.006	-28.676	-20.705	-15.357000000000001	-23.034000000000002	-13.466	-15.443	-13.342	-31.364	-15.95	-24.52	-18.025	-17.361	-19.134	-15.408	-18.531	-22.483	-12.745	-21.483	-18.448	-27.566999999999997	-7.074	-28.101	-30.059	-19.119	-21.526	-30.264	-19.025	-29.43	-21.366	-20.206	-23.039	-21.448	-29.761	-23.092	-14.357999999999999	-15.552	-21.248	-19.433	-17.739	-18.96	-25.664	-30.502	-28.000999999999998	-12.436	-10.564	-21.798000000000002	-13.155999999999999	-28.299	-18.082	-15.276	-12.775	-16.004	-12.74	-13.366	-23.179000000000002	-11.722000000000001	-13.252	-17.778	-15.207	-23.456	-15.292	-20.651999999999997	-11.062999999999999	-20.000999999999998	-16.535999999999998	-14.343	-19.465999999999998	-20.666	-14.94	-17.253	-15.855	-14.37	-13.495999999999999	-12.0	-20.238	-15.692	-15.001	-8.399	-29.877	-15.834000000000001	-11.472000000000001	-11.824000000000002	-14.618	-15.415999999999999	-12.95	-14.042	-10.384	-14.364	-10.505999999999998	-14.142000000000001	-12.322000000000001	-19.533
DNAAF2	-47.0	-53.968	-40.914	-25.366999999999997	-29.095	-19.179000000000002	-24.921999999999997	-37.297	-20.334	-49.915	-74.259	-41.498999999999995	-20.558000000000003	-13.427	-25.162	-21.144000000000002	-30.433000000000003	-56.236000000000004	-24.508000000000003	-25.741999999999997	-15.524000000000001	-27.814	-24.201	-57.178000000000004	-20.438	-20.735	-36.739000000000004	-19.173	-56.648	-27.526	-32.171	-19.396	-28.909000000000002	-18.687	-32.38	-57.248999999999995	-40.62	-26.248	-12.388	-28.508000000000003	-24.659000000000002	-17.08	-20.437	-37.726	-50.215	-32.963	-21.68	-18.518	-42.658	-34.035	-24.45	-32.008	-33.144	-27.127	-33.663000000000004	-36.954	-68.181	-22.930999999999997	-29.045	-37.188	-47.257	-21.323	-22.744	-29.538	-20.844	-36.613	-28.221999999999998	-18.313	-44.468999999999994	-18.688	-12.922	-24.848000000000003	-14.442	-27.221	-29.894000000000002	-15.06	-21.295	-35.071999999999996	-26.462	-13.277999999999999	-46.647	-14.66	-15.833	-45.812	-25.568	-28.820999999999998	-25.08	-8.683	-17.435	-20.465	-33.666	-27.741	-20.74	-41.821000000000005	-39.248000000000005	-17.262	-31.02	-23.134	-12.622	-19.576	-21.711	-19.505	-24.275	-24.718000000000004	-30.88	-10.144	-26.944000000000003	-18.333	-38.357	-27.663	-26.081999999999997	-23.913	-28.398000000000003	-14.905999999999999	-13.154000000000002	-26.291999999999998	-20.726999999999997	-20.749000000000002	-29.634	-34.091	-21.165	-10.555	-24.993000000000002	-26.303	-18.271	-26.436999999999998	-34.679	-12.484000000000002	-89.333	-35.588	-25.3	-7.54	-17.962	-37.832	-11.505	-10.27	-35.512	-32.618	-23.393	-25.685	-21.724	-23.708000000000002	-18.684	-27.247	-28.698	-20.498	-17.948	-31.063000000000002	-31.776999999999997	-47.938	-24.221999999999998	-22.103	-23.111	-12.315	-34.806999999999995	-18.396	-15.171	-26.534000000000002	-26.676	-19.099	-14.147	-43.232	-44.254	-17.521	-9.617	-29.851	-20.107	-24.908	-8.7	-16.486	-28.923000000000002	-22.815	-28.654	-50.476000000000006	-26.293000000000003	-28.99	-23.909000000000002	-33.749	-16.000999999999998	-16.258	-7.905	-11.628	-10.463	-18.416	-26.811	-26.541	-33.488	-3.915	-23.337	-16.707	-28.366999999999997	-18.511	-15.802	-50.007	-24.619	-18.423	-43.203	-38.032	-55.551	-31.874000000000002	-12.408	-21.769000000000002	-22.758000000000003	-24.403000000000002	-26.761999999999997	-22.208000000000002	-28.471	-49.123999999999995	-17.267	-38.934	-13.738	-40.723	-10.56	-17.185	-29.075	-22.456999999999997	-12.825	-15.898	-17.852999999999998	-12.864	-20.323	-18.94	-39.24	-19.343	-43.611999999999995	-34.78	-30.135	-20.996	-19.596	-55.721000000000004	-4.837	-21.528000000000002	-6.485	-10.452	-35.101	-30.775	-1.422	-9.894	-15.08	-16.249000000000002	-33.564	-15.022	-16.28	-10.689	-14.419	-19.7	-21.866	-25.098000000000003	-18.864	-24.366	-17.897000000000002	-17.968	-15.466	-28.361	-11.54	-7.142	-23.6	-36.064	-43.175	-48.211000000000006	-17.864	-21.768	-17.464000000000002	-26.445999999999998	-29.956999999999997	-15.380999999999998	-47.626999999999995	-21.031999999999996	-19.741	-7.167999999999999	-5.312	-23.197	-31.596	-25.983	-14.341	-17.308	-40.231	-15.136	-47.558	-6.704	-16.579	-18.102999999999998	-16.683	-17.124000000000002	-26.593000000000004	-16.374000000000002	-12.913	-32.148	-36.82	-14.404000000000002	-19.008	-15.372	-11.177	-31.326999999999998	-7.447	-16.983	-12.963	-6.104	-8.661	-8.221	-21.37	-18.355999999999998	-6.4879999999999995	-29.802	-6.14	-28.324	-14.36	-19.986	-6.917000000000001	-21.134	-16.092	-20.642	-25.525	-36.552	-14.654000000000002	-18.430999999999997	-58.607	-17.186	-27.954	-17.882	-22.928	-28.267	-10.187000000000001	-9.277999999999999	-23.701	-28.076	-25.732	-18.893	-15.702	-19.284000000000002	-20.38	-17.744	-9.804	-38.869	-15.328	-42.951	-26.98	-15.786	-31.398000000000003	-18.875	-16.877	-9.221	-13.463	-22.215999999999998	-15.677999999999999	-15.158	-20.713	-24.848000000000003	-29.221	-11.437999999999999	-16.002	-1.318	-18.044	-13.308	-30.279	-34.639	-23.316999999999997	-17.445999999999998	-16.465	-8.076	-14.76	-15.642999999999999	-9.942	-25.863000000000003	-13.968	-19.66	-12.562999999999999	-10.933	-16.171	3.7119999999999997	-1.784	-15.094000000000001	-9.593	-6.997000000000001	-14.634	-17.704	-19.535999999999998	-9.749	-15.998	-24.693	-8.899	-17.635	-21.726	-4.123	-4.06	-3.5239999999999996	-15.652999999999999	-19.422	-10.786	-8.549	-23.588	-13.183	-2.052	-6.638999999999999	-31.6	-19.896	-17.237000000000002	-18.996	-14.065	-13.179	-18.985	-13.159	-8.54	-7.061	-8.181000000000001	-6.621	-10.45	-8.425	-7.149	-9.963	-27.526	-6.557	-12.099	-20.255	-8.269	-13.700999999999999	-7.803	-13.109000000000002	-20.502	-11.338	-12.133	-12.513	-2.5269999999999997	-6.617999999999999	-10.536	-6.54	-8.725	-18.37	-14.546	-5.086	-9.985	-5.1339999999999995	-17.646	-8.033999999999999	-10.038	-8.655	-11.93	-18.305999999999997	-13.202	-19.002	-8.256	-6.975	-10.335	-18.054000000000002	-8.044	5.4110000000000005
DNAAF3	-41.107	-70.75399999999999	-35.396	-19.362000000000002	-20.622	-36.507	-25.412	-43.32	-32.806	-39.016	-38.216	-47.108000000000004	-22.677	-29.636	-26.660999999999998	-16.471	-32.996	-27.092	-12.605	-19.984	-30.726999999999997	-8.745	-27.558000000000003	-51.913999999999994	-25.480999999999998	-32.413000000000004	-28.628	-30.408	-34.578	-19.572	-27.587	-25.455	-34.561	-21.241999999999997	-22.459	-38.751999999999995	-36.415	-18.782	-20.092	-37.054	-37.707	-28.165	-25.011999999999997	-48.153999999999996	-54.206	-20.067	-14.158	-21.095	-34.711	-27.750999999999998	-31.928	-35.922	-15.395999999999999	-23.546	-21.660999999999998	-40.919000000000004	-44.563	-17.750999999999998	-27.518	-33.473	-12.878	-20.559	-16.951	-22.046	-18.247	-27.139	-14.2	-14.587	-41.167	-11.94	-22.005	-19.096	-20.331	-21.941	-20.996	-25.811999999999998	-24.476	-24.605999999999998	-20.595	-13.373	-34.73	-29.590999999999998	-22.118000000000002	-30.018	-22.851	-23.635	-16.372	-24.24	-22.697	-20.686999999999998	-19.208	-17.31	-19.864	-21.861	-30.555999999999997	-30.761999999999997	-19.673	-24.275	-17.741	-15.995	-24.666	-20.267	-26.980999999999998	-24.662	-12.904000000000002	-10.741	-17.538	-22.183000000000003	-27.133000000000003	-21.578000000000003	-19.727999999999998	-15.296	-12.972000000000001	-15.497	-22.924	-18.428	-28.064	-19.197	-23.046	-11.509	-18.329	-17.933	-15.144	-30.581	-27.506999999999998	-15.452	-25.991	-20.796	-54.068999999999996	-22.034000000000002	-16.424	-16.214000000000002	-17.18	-29.988000000000003	-12.658	-7.417000000000001	-41.548	-23.921	-9.896	-13.565	-20.905	-9.99	-24.616999999999997	-24.689	-26.241999999999997	-18.163	-14.578	-20.473	-23.2	-29.541	-19.059	-26.516	-26.191	-19.8	-31.445999999999998	-9.205	-19.781	-31.799	-28.596999999999998	-19.383	-23.925	-28.932	-40.881	-15.93	-11.167	-31.348000000000003	-15.198	-23.4	-17.564	-16.329	-32.001	-26.558000000000003	-20.324	-54.772	-22.627	-22.223000000000003	-22.482	-32.464	-29.862	-16.051	-26.59	-19.66	-25.897	-26.523000000000003	-17.06	-25.76	-28.363000000000003	-16.726	-26.969	-28.823	-19.735	-18.158	-19.194000000000003	-31.588	-22.42	-20.596999999999998	-39.065	-8.547	-29.295	-28.115	-13.270999999999999	-19.035999999999998	-25.954	-25.43	-34.578	-13.620999999999999	-13.482999999999999	-35.22	-37.691	-19.204	-26.369	-18.54	-10.276	-17.2	-22.795	-25.342	-17.287	-17.244	-27.34	-14.6	-19.914	-29.936	-35.175	-15.257	-14.794	-28.156	-29.206	-12.911	-15.8	-57.185	-11.239	-20.007	-12.517000000000001	-23.483	-26.976999999999997	-27.461	-20.12	-21.596999999999998	-14.527999999999999	-22.884	-22.677	-23.651	-27.403000000000002	-11.118	-19.062	-22.901999999999997	-19.71	-12.319	-18.701	-20.325	-13.581	-19.224	-14.84	-25.494	-8.276	-13.855	-20.768	-43.633	-37.495	-32.542	-20.009	-15.059000000000001	-19.2	-17.233	-22.594	-28.779	-42.92100000000001	-16.767	-23.186999999999998	-13.817	-9.831	-26.083000000000002	-27.857	-18.637999999999998	-28.162	-22.113000000000003	-39.667	-13.242	-46.31100000000001	-13.783	-20.793000000000003	-21.039	-18.651	-8.334	-31.31	-28.049	-20.752	-23.392	-30.320999999999998	-14.962	-14.866	-8.714	-20.89	-16.065	-15.884	-13.388	-14.953	-12.854000000000001	-16.575	-26.184	-34.297	-21.436	-12.485	-17.361	-11.684000000000001	-23.916999999999998	-19.396	-21.211	-14.482000000000001	-13.982999999999999	-18.988	-6.051	-10.457	-27.506999999999998	-25.96	-20.427	-26.2	-14.023	-21.346999999999998	-16.678	-17.648	-14.379000000000001	-13.481	-9.017000000000001	-16.905	-14.696	-12.842	-17.927	-16.19	-12.265999999999998	-19.186	-11.74	-16.173	-36.019	-21.02	-26.046999999999997	-29.795	-8.406	-15.69	-19.971	-13.308	-15.687000000000001	-4.96	-9.732000000000001	-10.956	-16.552	-17.901	-17.375999999999998	-28.203000000000003	-11.545	-16.148	-18.971	-15.140999999999998	-17.025	-21.041	-21.587	-13.0	-12.181	-15.502	-6.77	-16.025	-23.910999999999998	-8.382	-24.349	-20.794	-16.165	-14.864	-13.363	-14.290999999999999	-25.241	-16.573	-11.357999999999999	-19.215999999999998	-11.505	-8.457	-21.421999999999997	-20.235	-14.08	-18.543	-20.926	-12.675999999999998	-26.87	-20.92	-18.5	-5.45	-11.98	-21.958000000000002	-16.36	-9.092	-11.175999999999998	-14.341	-16.924	-16.311	-14.422	-25.105999999999998	-13.402000000000001	-12.989	-9.952	-9.498	-22.379	-13.106	-10.607000000000001	-17.577	-9.682	-4.56	-2.679	-14.728	-6.15	-8.995	-10.825999999999999	-7.285	-8.766	-13.812999999999999	-18.837	-12.542	-11.423	-8.273	-12.038	-18.25	-14.780999999999999	-9.309	-10.193999999999999	-16.893	-14.145999999999999	-8.775	-9.242	-11.962	-7.537000000000001	-13.943	-16.504	-16.313	-13.874	-17.903	-14.064	-11.588	-7.856	-17.559	-15.552	-14.454	-5.031000000000001	-8.53	-11.085	-13.315	-9.462	-11.784	-7.566
DNAAF4	-46.449	-39.925	-22.087	-29.855	-24.219	-23.488000000000003	-24.409000000000002	-47.39	-25.46	-40.44	-20.897	-24.518	-27.451	-16.147000000000002	-16.502	-32.08	-26.916999999999998	-26.739	-21.013	-16.947	-41.463	-30.750999999999998	-25.198	-38.407	-30.826999999999998	-23.802	-39.539	-25.254	-16.904	-25.019000000000002	-24.05	-16.646	-17.447	-23.684	-21.541999999999998	-21.49	-36.463	-29.5	-15.193	-35.146	-18.809	-24.296999999999997	-24.072	-42.173	-47.832	-25.155	-22.659000000000002	-14.507	-30.175	-26.825	-26.813000000000002	-50.888000000000005	-19.784000000000002	-30.328000000000003	-30.375	-33.125	-27.397	-18.755	-22.025	-21.423000000000002	-22.217	-22.805	-18.891	-23.531999999999996	-30.017	-27.375999999999998	-21.506999999999998	-22.331	-24.156999999999996	-18.405	-18.567999999999998	-33.668	-20.312	-19.057000000000002	-13.6	-23.482	-25.764	-29.366	-18.385	-13.398	-32.394	-31.241999999999997	-25.962	-27.454	-11.195	-30.471	-26.017	-21.134	-22.589000000000002	-24.528000000000002	-24.283	-25.823	-27.464000000000002	-18.314	-22.839000000000002	-24.066999999999997	-19.067999999999998	-28.01	-16.95	-16.403	-25.474	-17.517	-16.965999999999998	-20.342	-12.958	-9.943999999999999	-35.638000000000005	-12.257	-28.511999999999997	-15.258	-23.996	-25.183000000000003	-12.583	-27.043000000000003	-13.956	-23.618000000000002	-32.102	-20.29	-20.895	-5.376	-30.815	-24.643	-27.979	-21.65	-23.789	-21.448	-25.318	-28.051	-27.419	-36.732	-29.491999999999997	-18.36	-24.462	-24.37	-18.265	-14.6	-35.709	-16.183	-17.842	-20.146	-20.866999999999997	-17.594	-19.589000000000002	-22.929000000000002	-10.752	-18.363	-27.464000000000002	-21.594	-27.46	-24.918000000000003	-23.837	-16.873	-31.454	-17.127	-14.013	-11.359000000000002	-14.290999999999999	-27.776999999999997	-42.144	-16.564	-10.008	-31.509	-11.788	-22.448	-22.621	-27.08	-16.166	-16.625	-21.046999999999997	-22.656999999999996	-27.802	-23.886	-14.902999999999999	-48.037	-21.455	-20.269000000000002	-22.25	-28.42	-22.52	-23.601999999999997	-17.784000000000002	-23.563000000000002	-27.997	-24.362	-15.415	-17.277	-27.651999999999997	-14.884	-24.24	-19.445999999999998	-19.934	-22.906999999999996	-17.864	-33.222	-20.293	-14.071	-10.161	-18.252	-28.303	-20.243	-15.022	-16.349	-16.523	-21.072	-14.467	-25.776	-11.745999999999999	-24.695	-32.264	-17.655	-21.363000000000003	-26.114	-7.601	-10.534	-19.622	-25.449	-18.523	-15.995999999999999	-24.115	-23.55	-25.048000000000002	-26.111	-17.819000000000003	-17.809	-16.328	-24.526	-25.678	-19.340999999999998	-19.184	-35.588	-20.578000000000003	-9.237	-13.607000000000001	-16.247	-26.583000000000002	-28.241999999999997	-24.406	-19.029	-11.079	-12.905999999999999	-14.556	-16.451	-15.269	-10.119	-25.35	-22.947	-24.388	-8.184	-20.928	-27.791999999999998	-16.594	-13.935	-17.628	-22.721999999999998	-11.185	-16.809	-7.33	-24.755	-31.497	-30.203000000000003	-23.281	-13.110999999999999	-22.324	-21.357	-23.738000000000003	-23.989	-35.641999999999996	-17.271	-15.505999999999998	-16.845	-13.741	-16.794	-21.361	-25.253	-16.211	-18.825	-32.573	-12.921	-42.333	-11.360999999999999	-22.809	-19.163	-26.979	-19.279	-32.239000000000004	-21.105	-20.726999999999997	-17.082	-21.046999999999997	-18.645	-14.206	-10.437999999999999	-14.315999999999999	-14.817	-7.327999999999999	-18.028	-23.401	-13.253	-13.020999999999999	-18.958	-6.428999999999999	-16.345	-25.805999999999997	-19.98	-16.136	-27.41	-16.977999999999998	-18.767	-7.897	-16.675	-28.539	-12.675	-17.752	-29.953000000000003	-25.14	-15.375	-24.539	-11.76	-18.098	-16.552	-19.516	-17.686	-20.029	-13.285	-17.624000000000002	-14.929	-12.694	-15.832	-9.715	-13.632	-15.421	-17.171	-23.939	-21.435	-8.552	-27.872	-20.336	-18.942	-19.616	-12.311	-6.199	-20.785	-19.36	-14.339	-16.759	-21.121	-18.075	-19.435	-25.404	-13.944	-23.108	-11.117	-14.523	-15.258	-18.361	-18.422	-9.033999999999999	-15.849	-9.443	-15.749	-13.424000000000001	-18.281	-5.784	-23.48	-8.196	-12.812999999999999	-15.030999999999999	-14.793	-15.277999999999999	-15.363	-11.11	-10.216000000000001	-22.855	-17.136	-12.243	-15.06	-23.721	-16.778	-14.970999999999998	-16.93	-11.525	-22.685	-15.5	-9.905	-12.790999999999999	-12.845	-10.125	-21.564	-14.738	-10.017999999999999	-16.793	-9.34	-10.694	-15.003	-13.890999999999998	-22.678	-19.992	-13.68	-3.464	-21.65	-10.592	-6.185	-12.478	-5.502999999999999	-7.324	-9.051	-8.846	-14.249	-8.711	-11.4	-12.585	-5.532	-10.29	-25.163	-16.811	-6.492000000000001	-11.37	-15.395999999999999	2.53	-9.109	-12.059000000000001	-14.052999999999999	-4.542	-12.749	-10.808	-13.217	-8.794	-4.39	-14.519	-4.5680000000000005	2.496	-8.445	-19.46	-9.514	-6.472	-0.523	-10.222999999999999	-4.812	-8.776	-7.706	-7.539	-5.347	-7.888999999999999	-8.689	-3.918	-9.859
DNAAF5	-24.288	-50.489	-16.762999999999998	20.357	-10.519	23.01	20.386	12.414000000000001	-3.1639999999999997	-39.228	-34.753	-17.903	-23.603	-7.814	-17.688	4.015	9.523	6.103	12.548	0.635	-9.699	20.578000000000003	-3.739	-35.525	-17.71	-28.195999999999998	-25.584	-10.032	-13.833	35.647	-37.295	-23.349	16.517	-0.491	-20.017	-28.146	-25.502	-9.434	-13.817	-41.78	-13.89	-24.506999999999998	-9.451	-14.089	-44.27	-22.144000000000002	25.358	-21.418000000000003	0.015	-34.816	-11.777999999999999	-13.557	9.603	-12.981	-13.984000000000002	37.63	-48.047	-11.093	-16.32	-8.736	-6.006	-23.54	-2.238	-14.304	-2.519	-10.960999999999999	-6.986000000000001	11.372	-15.674000000000001	-18.574	-28.964000000000002	-14.277000000000001	-21.823	-21.737	-5.915	-7.375	-23.529	-18.027	-14.857000000000001	-4.416	-13.582	-34.15	-20.25	-14.648	-11.380999999999998	-5.079	-14.52	-20.074	16.272000000000002	-10.362	-18.496	-27.281999999999996	-21.081	-12.972000000000001	-25.38	-7.376	-15.175	-1.567	-35.501999999999995	8.982999999999999	-23.250999999999998	-8.355	35.364000000000004	4.931	-12.411	-18.709	-21.921999999999997	2.023	-30.006999999999998	1.771	-8.29	-15.367	-11.745999999999999	-17.997	-3.2030000000000003	-13.828	-12.975	-15.27	-30.238000000000003	-18.12	-20.365	8.877	-9.318	-24.894000000000002	17.183	-2.911	-17.509	-28.664	59.461999999999996	-18.956	-16.436	-8.562000000000001	4.263	-35.021	5.86	-13.062999999999999	-20.664	-21.52	3.78	23.259	5.314	-10.061	0.423	-27.761999999999997	-12.270999999999999	-10.695	3.7760000000000002	-17.773	-16.472	-26.348000000000003	-3.2060000000000004	-17.33	-5.879	30.229	-14.460999999999999	-11.220999999999998	-20.62	-23.139	-13.091	-3.6510000000000002	-3.637	-28.023000000000003	-5.301	32.172	-26.784000000000002	-3.7769999999999997	-5.4079999999999995	-16.529	-12.73	6.232	6.897	-10.89	-27.904	-43.156000000000006	-7.091	-1.84	-21.62	-30.285999999999998	-19.21	38.141999999999996	-17.708	-11.249	-23.362	-25.247	-8.978	-5.42	-30.534000000000002	6.18	-10.464	-8.312999999999999	-6.867999999999999	-10.154	2.427	-24.218000000000004	-9.84	-4.063	-26.343000000000004	15.017000000000001	-12.450999999999999	-12.635	-8.56	-4.285	-17.367	-19.218	-35.747	-4.151	0.914	-31.429000000000002	-12.620999999999999	-17.753	-13.107999999999999	-15.652999999999999	-10.665	-2.555	-13.380999999999998	-23.541999999999998	-4.83	-31.624000000000002	-11.735999999999999	-7.057	3.1210000000000004	-24.991999999999997	-25.184	-0.87	-13.720999999999998	-1.992	0.61	-25.561999999999998	7.197	-39.491	8.501	2.612	-7.898	-13.717	-41.946000000000005	-13.19	-1.5919999999999999	-14.624	-18.593	-18.199	-11.203	-23.283	-9.123	-8.161	-13.29	-25.443	14.024000000000001	-14.633	-6.857	-11.357999999999999	-0.6779999999999999	12.569	-12.722999999999999	-19.735	-10.777999999999999	2.537	-8.037	-26.201	7.91	-19.974	-11.8	-15.832	-15.485999999999999	18.569000000000003	-13.715	-3.165	-28.811	-13.149000000000001	-5.774	-18.031	-1.194	-9.05	-20.093	-21.413	-26.589000000000002	-14.682	-23.228	-1.2690000000000001	-32.741	-9.446	-21.483	-9.044	-31.436	-8.441	-34.089	-18.492	-6.159	-3.883	-23.868000000000002	-10.222999999999999	-12.254000000000001	9.006	-7.393	-15.639000000000001	5.303	-5.629	26.963	-5.151	13.992	-2.673	-1.3980000000000001	-20.557	-11.64	-18.808	-6.462000000000001	-34.138000000000005	-16.065	-12.842	17.656	-15.05	-6.1	-0.946	-3.457	-31.04	-13.577	-10.52	-25.566999999999997	3.545	-34.705999999999996	-1.3230000000000002	-3.835	-14.24	-7.397	-9.931000000000001	-15.11	-12.487	-10.978	-8.672	3.287	-13.565999999999999	-3.3169999999999997	1.18	-9.597000000000001	-15.763	14.239	-2.642	-15.835	-8.478	24.659000000000002	-13.431	0.28	-6.59	-6.032	0.852	-14.102	-6.867000000000001	10.215	-17.94	-17.194000000000003	2.145	-11.065	-8.488999999999999	19.797	-10.73	-15.395	-22.108	-9.783	-13.482999999999999	-15.933	-4.124	-8.434	-26.134	-11.655	-10.232000000000001	-10.025	-5.551	-6.763	-13.427	13.304	-11.939	-10.632	4.086	-7.292999999999999	-10.437000000000001	-5.85	-29.629	-10.945	-4.0169999999999995	-0.7440000000000001	-26.982	-5.126	-25.128	-18.641	-9.959	14.255	-8.413	-15.345999999999998	-4.827	9.251	-0.9470000000000001	-15.957	2.931	-1.889	-15.437000000000001	-17.143	-15.665999999999999	1.2919999999999998	-13.875	0.858	-4.953	2.062	-1.238	3.2	10.465	-6.093	-4.77	-6.734	-15.136	-11.238	-10.002	-9.987	-13.293	-10.597000000000001	-32.25	-4.25	-5.587000000000001	-1.094	-10.037	3.487	-13.704	-3.838	-0.785	-1.1640000000000001	-2.8710000000000004	-6.542999999999999	-16.635	-10.382	1.889	-11.242	-7.2379999999999995	0.593	0.11199999999999999	-17.410999999999998	-9.312999999999999	-9.29	7.132000000000001	-3.155	8.806000000000001	-7.031000000000001	0.9079999999999999	-3.3930000000000002	-1.058	0.281	-2.53	-6.1160000000000005	-9.866
DNAH1	-39.316	-67.968	-27.866	-26.75	-19.188	-28.004	-27.361	-43.397	-22.81	-32.175	-39.806999999999995	-21.783	-10.824000000000002	-10.311	-19.09	-9.17	-47.151	-18.674	-19.089000000000002	-5.527	-28.025	-28.39	-33.53	-42.619	-12.934000000000001	-18.454	-41.766000000000005	-14.638	-24.066	-28.127	-37.274	-19.269000000000002	-20.549	-21.858	-33.342	-37.591	-28.885	-22.381999999999998	-15.205	-14.866	-11.008	-14.797	-20.112000000000002	-33.163000000000004	-45.419	-21.728	-12.921	-20.484	-31.756999999999998	-21.706999999999997	-30.429000000000002	-27.61	-11.344000000000001	-25.485	-13.970999999999998	-22.119	-14.539000000000001	-13.865	-11.282	-24.394000000000002	-8.995	-26.499000000000002	-18.381	-13.302	-15.187999999999999	-18.714000000000002	-3.4939999999999998	-11.142999999999999	-22.024	-5.76	-26.502	-8.058	-6.746	-19.441	-15.929	-20.112000000000002	-26.451999999999998	-22.244	-14.947000000000001	-10.462	-20.009	-16.386	-7.1370000000000005	-34.358000000000004	-22.235	-12.219000000000001	-11.196	-13.958	-16.705	-29.588	-22.366	-19.349	-17.924	-11.335999999999999	-27.019000000000002	-39.264	-19.281	-11.681	-8.017000000000001	-3.85	-25.6	-9.064	-3.53	-25.153000000000002	-12.110999999999999	-16.486	-15.786	-22.807	-26.42	-22.593000000000004	-7.956	-16.332	-17.545	-9.565	-27.248	-18.172	-23.295	-3.737	-10.088	-17.947	-8.479	-23.521	-19.488	-14.777000000000001	-15.284	-27.276	-29.607	-22.015	-38.474000000000004	-24.804000000000002	-24.291999999999998	-18.405	-14.794	-25.473000000000003	-15.655	-19.88	-36.79	-12.360999999999999	-11.780999999999999	-17.639	-12.821	-19.445999999999998	-13.522	-23.246	-24.668000000000003	-15.254000000000001	-21.809	-10.5	-13.354000000000001	-24.256999999999998	-18.844	-10.651	-35.811	-8.129	0.063	-4.317	-17.086	-24.461	-33.117	-15.37	-16.682000000000002	-19.791	-22.576	-11.339	-10.554	-21.855999999999998	-10.504000000000001	-12.628	-15.767999999999999	-14.677999999999999	-24.932	-10.068999999999999	-14.985	-49.604	-12.415999999999999	-22.223000000000003	-18.167	-24.975	-15.548	-10.827	-15.174000000000001	-14.674000000000001	-24.85	-16.031	-7.949	-20.785999999999998	-34.27	3.534	-18.789	-15.732000000000001	-21.42	-8.835	-11.216	-21.171999999999997	-24.726	-6.7589999999999995	-17.657	-14.044	-15.815999999999999	-14.425	-8.871	-17.97	-17.974	-31.691999999999997	-17.574	-14.081	-14.43	-29.868000000000002	-21.015	-8.559	-7.07	-16.383	-12.06	-16.352999999999998	-18.14	-15.945	-10.75	-17.377	-12.607000000000001	-7.534	-12.161	-20.07	-22.875999999999998	-11.898	-13.475	-26.2	-18.492	-17.462	-12.632	-34.59	-7.992999999999999	-11.984000000000002	-7.749	-19.78	-24.784000000000002	-14.588	-18.305	-15.98	-11.479000000000001	-4.918	-18.687	-19.226	-8.596	-11.575	-20.947	-18.7	-8.64	0.541	-10.242	-15.097999999999999	-11.433	-10.376	-10.755999999999998	-2.9019999999999997	-9.177	-14.267000000000001	-14.270999999999999	-28.561999999999998	-21.44	-25.896	-16.817999999999998	-8.463	-4.351	-13.283	-7.126	-10.981	-25.988000000000003	-20.45	-16.744	-9.911	-17.469	-21.169	-10.385	-14.130999999999998	-15.887	-4.406000000000001	-10.14	8.873	-42.205	-3.193	-11.375	-8.629	-20.412	-10.659	-23.147	-11.272	-7.591	-18.854	-20.180999999999997	-11.76	-6.867999999999999	-8.839	-6.84	-18.574	-11.592	-20.631	-4.006	-9.702	17.497	-21.636	-13.288	-20.879	-10.927	-22.526	-8.96	-23.519000000000002	-12.704	-22.396	-8.965	-13.970999999999998	-18.842	2.39	-9.722000000000001	-35.868	-11.292	-13.127	-14.119000000000002	-6.767	-18.942999999999998	-17.206	-14.612	-16.152	-9.661	-16.212	-7.558	-10.051	-2.2230000000000003	-12.264000000000001	-8.238999999999999	-6.665	-13.709000000000001	-7.165	5.347	-11.776	-15.914000000000001	-26.863000000000003	-10.549000000000001	-11.275	-19.39	-18.666	-9.029	-5.011	-0.7090000000000001	-4.388999999999999	-13.078	-3.615	-2.83	-10.176	-18.483	-5.942	-22.028000000000002	-8.443	-2.176	-21.971999999999998	-16.813	-11.697000000000001	-10.627	-10.931	-15.04	-3.3689999999999998	-4.99	-11.687999999999999	-8.155	-15.633	-5.263	-18.541	-1.56	-6.136	-5.987	-5.678	-8.584	-8.666	-6.735	-14.462	-4.418	-21.837	-9.695	-0.051	-9.208	-20.467	-8.46	-25.954	-1.8530000000000002	-8.15	-8.972999999999999	-8.742	-1.926	-12.788	-0.035	-7.752000000000001	-14.251	-7.591	-0.871	-13.685	-9.176	-13.661	-8.215	-4.45	-3.197	-13.117	-9.148	-8.341000000000001	-8.568999999999999	-3.951	-2.346	-2.076	-4.531000000000001	-11.106	-11.275	-11.425	-8.193	-7.367000000000001	-4.204	-16.114	-9.812999999999999	-10.78	0.042	-4.739	-11.867	-7.651	-4.629	-10.339	-0.72	-3.0210000000000004	-4.501	-9.81	-10.787	-7.193	-7.527	-11.585999999999999	-4.277	-7.278	-8.498	-5.199	-3.32	-1.696	-4.726	-1.6469999999999998	2.955	0.7290000000000001	-1.8030000000000002	0.43	0.151	-6.726	-5.667000000000001	-5.558
DNAH10	-39.213	-41.178000000000004	-26.854	-18.660999999999998	-18.164	-24.186	-20.159000000000002	-39.916	-20.14	-58.466	-20.641	-16.266	-12.757	1.071	-16.402	-22.508000000000003	-22.038	-13.248	-15.663	-10.525	-33.623000000000005	-26.874000000000002	-15.966	-61.805	-15.033	-15.895999999999999	-35.35	-21.976999999999997	-23.596999999999998	-25.415	-12.059000000000001	-10.540999999999999	-17.836	-12.546	-16.84	-13.802999999999999	-28.778000000000002	-25.815	-6.697	-34.882	-18.987000000000002	-14.545	-12.937999999999999	-31.561999999999998	-32.482	-17.627	-19.311	-14.15	-17.175	-19.082	-33.243	-14.43	-11.93	-16.218	-19.583	-32.069	-24.328000000000003	-22.302	-28.636999999999997	-22.764	-3.398	-21.141	-13.422	-30.31	-13.497	-17.234	-12.722999999999999	-9.349	-28.45	-19.035999999999998	-16.34	-18.711	-13.386	-24.243000000000002	-17.96	-14.517000000000001	-24.660999999999998	-29.183000000000003	-14.398	-5.879	-30.730999999999998	-10.300999999999998	-21.156999999999996	-15.453	-18.573	-12.005	-12.442	-22.6	-21.639	-19.105	-16.146	-19.918	-15.338	-11.690999999999999	-23.943	-40.921	-14.807	-16.843	-15.165	-18.046	-25.386	-17.680999999999997	-32.77	-18.703	-15.422	-11.187999999999999	-29.499000000000002	-15.765999999999998	-38.849000000000004	-22.665	-4.82	-20.21	-7.995	-20.761999999999997	-15.332	-17.628	-21.131	-26.56	-19.144000000000002	-23.314	-21.699	-9.701	-22.313000000000002	-14.225999999999999	-23.099	-19.328	-30.164	-22.451	-37.467	-26.406	-22.686999999999998	-16.557000000000002	-20.480999999999998	-18.003	-25.699	-16.232	-32.803000000000004	-15.956	-13.118	-21.828000000000003	-18.910999999999998	-19.843	-17.195999999999998	-22.465999999999998	-19.377	-4.3919999999999995	-24.287	-12.264000000000001	-14.394	-22.9	-12.112	-21.945	-29.318	-14.267999999999999	-7.3629999999999995	-8.18	-16.844	-32.713	-23.427	-12.254000000000001	-25.881	-23.572	-6.695	-13.774000000000001	-11.262	-25.414	-20.983	-26.701	-15.285	-11.413	-28.993000000000002	-8.719	-25.772	-36.768	-6.712000000000001	-22.674	-24.323	-33.803000000000004	-9.221	-10.796	-20.47	-19.459	-10.253	-18.166	-12.25	-19.915	-31.439	-23.017	-16.271	-13.455	-19.907	-12.07	-10.946	-31.357	-15.229000000000001	-18.577	-16.754	-5.365	-25.664	-26.8	-9.398	-16.523	-6.551	-19.498	-19.230999999999998	-18.355	-14.603	-32.4	-22.808000000000003	-16.189	-13.372	-11.591	-12.345	-12.252	-4.36	-20.267	-4.803	-11.831	-16.277	-17.171	-22.505	-24.156999999999996	-29.889	-17.464000000000002	-6.787000000000001	-16.926	-27.756999999999998	-11.245999999999999	-12.568	-49.68	-3.17	-21.476	-15.107000000000001	-17.069000000000003	-25.816	-18.2	-13.286	-9.805	-17.537	-7.702000000000001	-25.386999999999997	-14.599	-15.023	-7.642	-24.873	-19.987000000000002	-18.602	2.2569999999999997	-9.142000000000001	-19.500999999999998	-13.297	-3.332	-3.7119999999999997	-12.222999999999999	-7.476	-4.874	-7.476	-20.787	-24.79	-26.793000000000003	-21.865	-13.382	-12.155999999999999	-14.745999999999999	-16.617	-15.123	-21.123	-12.433	-11.987	-14.779000000000002	-15.02	-24.962	-19.863	-26.084	-12.007	-12.622	-39.859	-7.814	-21.791	-20.209	-12.495999999999999	-14.264000000000001	-19.621	-11.359000000000002	-24.629	-17.019000000000002	-15.811	-19.102999999999998	-8.338	-11.152999999999999	-8.315	-8.171	-4.274	-11.034	-7.346	-9.126	-21.491999999999997	-15.792	-4.082	-16.652	-14.87	-14.595999999999998	-4.098	-6.19	-1.597	-26.401999999999997	-18.511	-23.365	-15.138	-20.399	-7.626	-8.107000000000001	-23.139	-17.424	-23.531999999999996	-5.641	-19.241	-16.526	-22.478	-6.207999999999999	-19.378	-2.234	-5.665	-0.8	-14.434000000000001	-6.92	-11.91	-14.58	-18.227	-6.027	-23.905	-5.3420000000000005	-11.249	-8.671	-2.824	-8.913	-12.808	-13.232000000000001	-21.638	-7.462000000000001	-10.767000000000001	-11.296	4.119	-5.122999999999999	-4.362	-10.08	-10.267000000000001	-5.816	-21.962	-11.994000000000002	-14.815	-1.534	-18.095	-27.46	-22.018	-15.835999999999999	-7.746	-17.121	-13.909	-9.123	-7.94	-16.137	-10.064	-11.267000000000001	-1.765	-7.807	-14.165999999999999	-4.03	-3.583	-8.058	-2.3409999999999997	-15.607000000000001	-17.092	-20.78	-7.341	-20.141	-3.583	1.1640000000000001	-10.995	-16.783	-7.686	-23.554000000000002	-6.85	-6.915	-13.987	-7.473	-12.085999999999999	-10.425999999999998	-1.796	-4.032	-25.230999999999998	-8.049	-0.621	-4.8919999999999995	-9.862	-15.686	-7.6	1.251	-5.212000000000001	-11.095	-8.722999999999999	2.372	-10.47	-13.752	-4.476	-9.501	-10.944	-10.042	-3.905	-7.176	-9.224	-7.046	-4.0569999999999995	-21.518	0.272	-7.098	-10.523	2.202	-9.923	-4.753	-12.083	-15.142000000000001	-7.692	-1.528	-5.215	4.172	-10.165	3.955	-9.261000000000001	-6.317	-7.235	-12.192	-6.4079999999999995	-7.79	-11.231	-14.845999999999998	0.894	-7.103	-2.648	3.552	3.65	-2.8	-6.59	-8.048	-6.149	-6.867000000000001
DNAH11	-49.393	-58.24100000000001	-42.465	-34.577	-37.036	-37.232	-28.785999999999998	-43.424	-37.856	-41.976000000000006	-39.505	-32.134	-14.696	-23.965999999999998	-37.010999999999996	-25.605999999999998	-44.317	-21.301	-21.579	-20.916999999999998	-33.391	-22.566	-41.313	-57.813	-26.173000000000002	-26.924	-37.561	-19.672	-43.206	-18.329	-25.319000000000003	-23.493000000000002	-33.163000000000004	-35.117	-29.565	-35.955	-45.226000000000006	-21.6	-21.173000000000002	-29.851	-43.001999999999995	-21.46	-23.329	-38.57	-54.42	-30.905	-36.024	-28.116999999999997	-35.731	-26.842	-31.935	-40.391	-23.171999999999997	-20.361	-38.201	-30.849	-37.395	-19.249000000000002	-25.436999999999998	-32.2	-17.56	-24.858	-25.76	-28.783	-18.331	-26.338	-24.581999999999997	-18.498	-43.318999999999996	-11.562000000000001	-20.712	-24.022	-27.441999999999997	-26.54	-14.218	-22.695999999999998	-21.315	-32.391999999999996	-14.331	-15.72	-38.238	-33.088	-17.95	-36.375	-19.643	-21.149	-28.218000000000004	-29.772	-18.275	-19.698	-15.342	-29.935	-21.703000000000003	-13.883	-27.851	-36.635999999999996	-28.296	-28.074	-16.635	-20.272000000000002	-20.061	-34.1	-25.094	-24.549	-14.619000000000002	-9.953	-13.127	-16.934	-34.848	-20.766	-19.398	-25.099	-25.676	-20.156	-18.221	-21.6	-23.767	-29.474	-29.612	-29.338	-23.767	-24.891	-27.561	-27.674	-26.566999999999997	-18.845	-34.445	-25.333000000000002	-46.174	-33.223	-31.986	-10.872	-22.27	-36.653	-14.962	-23.659000000000002	-47.657	-22.656	-15.700999999999999	-27.802	-26.169	-29.219	-16.384	-33.452	-25.085	-23.531999999999996	-17.47	-23.953000000000003	-27.375	-18.852999999999998	-24.298000000000002	-12.039000000000001	-29.655	-35.455999999999996	-21.131999999999998	-7.407	-25.658	-25.011999999999997	-39.949	-18.199	-24.48	-23.936999999999998	-20.271	-29.779	-14.052999999999999	-31.013	-28.493000000000002	-29.01	-23.771	-28.248	-36.701	-26.139	-24.118000000000002	-48.678000000000004	-20.805	-26.439	-20.853	-29.301	-26.035	-25.252	-18.160999999999998	-20.418	-26.97	-33.216	-21.085	-26.041999999999998	-38.417	-6.8839999999999995	-23.160999999999998	-31.629	-23.794	-16.012	-19.877	-30.136	-37.76	-11.620999999999999	-33.933	-22.109	-25.858	-23.651	-21.247	-31.188000000000002	-19.28	-24.034000000000002	-27.658	-29.506999999999998	-14.394	-21.038	-26.264	-20.943	-22.289	-14.3	-17.692999999999998	-18.848	-26.791	-30.506	-18.237000000000002	-18.092	-22.824	-27.141	-16.767	-32.775999999999996	-33.128	-21.261999999999997	-21.795	-22.941	-19.717	-24.268	-25.921999999999997	-42.276	-25.278000000000002	-8.06	-11.130999999999998	-21.978	-33.729	-27.44	-14.981	-23.656999999999996	-15.454	-24.436	-28.175	-27.71	-19.683	-15.068	-20.651	-23.160999999999998	-21.87	-13.276	-24.982	-27.215999999999998	-17.511	-9.402999999999999	-9.029	-24.601	-13.555	-17.13	-14.927999999999999	-26.236	-41.523999999999994	-45.013999999999996	-22.371	-24.134	-21.69	-21.935	-28.213	-28.948	-43.645	-21.735	-16.414	-12.418	-8.565	-19.689	-27.123	-30.175	-30.524	-18.819000000000003	-26.875999999999998	-9.408999999999999	-43.908	-16.402	-18.987000000000002	-21.386999999999997	-28.416999999999998	-24.014	-32.052	-25.142	-21.261999999999997	-22.261999999999997	-25.535999999999998	-21.239	-7.779	-16.613	-17.862000000000002	-19.067999999999998	-10.808	-11.319	-32.934	-9.855	-18.454	-25.373	-18.527	-19.019000000000002	-18.06	-20.968000000000004	-8.663	-39.436	-26.406999999999996	-14.44	-14.88	-28.37	-24.105999999999998	-15.767000000000001	-10.512	-33.031	-18.095	-9.642999999999999	-19.340999999999998	-14.199000000000002	-33.507	-4.038	-12.199000000000002	-21.118000000000002	-13.565	-16.601	-21.401999999999997	-20.13	-23.71	-18.687	-15.071	-9.684	-26.773000000000003	-15.112	-11.982999999999999	-24.535	-7.122999999999999	-32.608000000000004	-14.360999999999999	-14.064	-27.0	-19.942999999999998	-15.079	-22.804000000000002	-15.647	-5.65	-11.196	-15.44	-18.151	-16.531	-26.315	-8.881	-22.842	-12.288	-15.462	-21.075	-23.956999999999997	-20.563000000000002	-15.002	-19.736	-20.162	-6.0329999999999995	-10.802999999999999	-32.283	-13.589	-15.472000000000001	-16.74	-13.304	-5.252999999999999	-6.025	-15.754000000000001	-4.617	-7.058	-8.696	-13.152999999999999	-23.81	-6.207999999999999	-30.111	-20.227	-9.18	-17.945	-34.094	-8.999	-28.445	-7.562	-8.169	-13.75	-20.541	-17.498	-18.364	-9.828	-11.448	-18.058	-8.437000000000001	-12.005999999999998	-16.118	-21.493000000000002	-16.654	-15.011	-6.895	-11.989	-9.949	-16.581	-10.842	-11.265999999999998	-5.94	-13.347999999999999	-5.9639999999999995	-8.152000000000001	-15.374	-23.703000000000003	-8.815	-8.516	-6.957000000000001	-12.335999999999999	-18.529	-15.776	-15.847999999999999	-12.918	-11.863	-6.407	-17.039	-4.003	-14.690999999999999	-10.132	-6.886	-9.642999999999999	-17.31	-18.855999999999998	-0.242	-5.946000000000001	-13.907	-10.439	-9.109	-13.395	-5.156000000000001	-4.357	-5.526	-14.687000000000001	-5.212999999999999	-13.207	-14.088	-5.875	-6.287000000000001	-17.194000000000003	-13.600999999999999	-8.814	-10.904000000000002
DNAH12	-42.958	-64.381	-40.592	-31.197	-29.320999999999998	-54.863	-32.135999999999996	-50.141999999999996	-29.659000000000002	-49.809	-45.698	-40.801	-27.247	-27.201	-33.374	-31.179000000000002	-65.51899999999999	-34.131	-25.184	-17.499000000000002	-48.403	-26.747	-53.358000000000004	-66.484	-36.111	-33.766	-51.22	-24.503	-46.188	-25.285999999999998	-26.401999999999997	-22.677	-37.39	-37.573	-33.98	-33.499	-48.583999999999996	-31.609	-16.483	-38.594	-30.64	-29.656999999999996	-34.405	-46.235	-48.489	-29.523000000000003	-20.500999999999998	-31.586	-33.062	-32.669000000000004	-47.769	-39.944	-20.267	-31.456	-31.166999999999998	-48.77	-47.85	-26.918000000000003	-29.34	-37.349000000000004	-24.311999999999998	-27.945	-27.416	-45.415	-25.307	-30.48	-23.353	-23.484	-45.063	-20.500999999999998	-37.471	-21.695999999999998	-28.375999999999998	-35.584	-21.148000000000003	-25.58	-32.759	-34.544000000000004	-34.1	-18.8	-37.058	-28.309	-21.705	-31.127	-30.236	-32.26	-23.31	-36.609	-24.022	-30.263	-22.701	-28.599	-30.965999999999998	-27.796999999999997	-37.467	-53.038999999999994	-30.971999999999998	-37.519	-27.74	-26.458000000000002	-19.414	-28.248	-29.7	-25.254	-14.901	-14.731	-28.723000000000003	-29.909000000000002	-24.236	-32.506	-22.521	-24.340999999999998	-26.424	-21.398000000000003	-28.8	-26.034000000000002	-27.514	-29.899	-36.51	-22.378	-28.255	-28.353	-25.993000000000002	-30.000999999999998	-27.491999999999997	-41.058	-43.798	-28.541	-51.55	-36.87	-30.048000000000002	-13.878	-21.869	-46.88	-26.541	-23.413	-51.593999999999994	-23.104	-22.605999999999998	-24.801	-40.066	-25.595	-26.695	-33.91	-38.588	-27.519000000000002	-22.509	-30.593000000000004	-29.371	-36.607	-23.906999999999996	-18.808	-43.457	-24.104	-24.741999999999997	-12.795	-31.454	-38.406	-52.771	-26.017	-25.057	-25.054000000000002	-36.449	-16.683	-21.811999999999998	-34.903	-23.85	-24.236	-22.421	-28.801	-42.68899999999999	-25.912	-18.748	-57.812	-14.864	-30.958000000000002	-23.704	-28.138	-28.441	-29.34	-24.386999999999997	-17.937	-51.394	-30.206	-21.737	-26.784000000000002	-52.372	-14.152999999999999	-20.624000000000002	-27.374000000000002	-31.711	-17.721	-19.204	-47.073	-25.268	-23.311	-29.307	-14.136	-27.37	-33.161	-19.804000000000002	-18.634	-29.355	-27.324	-41.556000000000004	-26.750999999999998	-19.783	-34.317	-33.571999999999996	-28.543000000000003	-16.833	-24.833000000000002	-8.395	-19.168	-24.428	-32.659	-21.511999999999997	-32.9	-17.439	-31.963	-21.737	-41.975	-46.108000000000004	-21.928	-22.909000000000002	-25.916999999999998	-24.019000000000002	-27.068	-27.355	-56.28	-13.559000000000001	-15.955	-11.517999999999999	-15.567	-42.788999999999994	-21.351	-18.923	-25.015	-23.191999999999997	-24.459	-28.158	-29.701999999999998	-26.229	-14.502	-25.343000000000004	-36.224000000000004	-28.399	-14.860999999999999	-20.5	-25.846999999999998	-26.339000000000002	-23.357	-14.679	-24.133000000000003	-10.405999999999999	-19.025	-15.526	-34.957	-41.027	-48.552	-29.430999999999997	-18.205	-28.105999999999998	-25.353	-20.958000000000002	-28.843000000000004	-32.125	-26.092	-15.852	-24.146	-24.698	-24.276	-28.555999999999997	-36.131	-30.854	-16.235	-42.461999999999996	-15.82	-49.88399999999999	-20.434	-18.383	-28.546999999999997	-42.983000000000004	-21.927	-34.821	-18.198	-27.83	-20.694000000000003	-27.424	-22.38	-22.269000000000002	-17.37	-18.753	-17.65	-13.537	-33.449	-19.799	-14.828	-26.264	-17.364	-27.695	-27.476999999999997	-14.287	-38.729	-14.16	-41.393	-21.754	-32.689	-21.805999999999997	-26.748	-24.129	-17.070999999999998	-14.302999999999999	-37.549	-26.005	-22.35	-21.26	-15.152000000000001	-32.345	-13.505999999999998	-24.374000000000002	-16.296	-21.891	-14.873	-18.184	-21.98	-20.963	-27.74	-23.548000000000002	-15.722999999999999	-27.408	-20.1	-25.135	-16.804000000000002	-21.439	-25.12	-26.838	-24.846999999999998	-28.344	-16.102	-25.581999999999997	-22.468000000000004	-13.935	-24.829	-15.648	-15.145	-18.906	-15.96	-24.965	-13.002	-24.08	-10.699000000000002	-16.43	-21.744	-24.63	-28.752	-9.41	-19.875	-32.244	-3.375	-21.211	-27.537	-20.651999999999997	-27.513	-14.808	-20.805	-19.229	-19.599	-11.265999999999998	-19.095	-16.81	-12.862	-16.949	-30.127	-9.511000000000001	-40.834	-22.694000000000003	-4.782	-11.511	-42.693999999999996	-15.251	-38.042	-27.346999999999998	-16.26	-20.31	-12.659	-20.987	-19.387999999999998	-15.729000000000001	-9.902999999999999	-14.395999999999999	-13.06	-7.888999999999999	-20.419	-20.322	-33.963	-21.469	-19.237000000000002	-7.402	-15.254000000000001	-15.652000000000001	-10.849	-6.721	-12.866	-6.865	-19.159000000000002	-16.069000000000003	-19.584	-25.759	-10.109	-11.402000000000001	-18.007	-10.918	-31.578000000000003	-15.404000000000002	-19.023	-10.98	-13.259	-22.84	-16.088	-11.686	-20.128	-10.585	-11.811	-19.064	-16.44	-9.835	-10.665999999999999	-19.862000000000002	-11.431	-11.436	-13.977	-19.15	-13.17	-5.941	-6.511	-14.600999999999999	-17.662	-11.584000000000001	-22.08	-12.949000000000002	-14.87	-14.800999999999998	-19.365	-13.635	-11.685
DNAH14	-36.367	-51.77	-33.733000000000004	-37.439	-25.872	-30.896	-36.836999999999996	-43.074	-43.036	-61.107	-32.844	-32.896	-26.823	-23.612	-30.199	-32.106	-42.166000000000004	-38.075	-25.469	-15.940999999999999	-46.32899999999999	-26.199	-44.102	-55.177	-28.988000000000003	-23.29	-47.245	-26.988000000000003	-40.597	-32.132	-44.662	-26.995	-24.034000000000002	-22.305	-32.033	-24.564	-37.461999999999996	-31.614	-17.022000000000002	-37.181	-18.882	-26.664	-23.197	-56.738	-53.95399999999999	-27.761	-23.322	-22.211	-32.449	-29.307	-48.611999999999995	-40.585	-23.0	-26.987	-22.39	-41.565	-28.069000000000003	-27.811	-30.456999999999997	-34.884	-28.998	-21.176	-31.656999999999996	-28.6	-21.973000000000003	-35.192	-26.546999999999997	-24.866	-31.749000000000002	-30.621	-30.103	-28.537	-34.296	-32.734	-21.122	-18.48	-34.067	-34.525999999999996	-21.773000000000003	-14.015	-33.709	-38.059	-32.876	-31.451999999999998	-24.694000000000003	-25.354	-37.176	-20.552	-30.993000000000002	-25.84	-30.473000000000003	-34.094	-33.437	-23.553	-40.079	-39.236999999999995	-27.454	-29.803	-35.857	-21.223000000000003	-26.909000000000002	-22.166	-28.244	-25.699	-18.292	-16.884	-35.158	-25.13	-29.535	-30.006999999999998	-27.381	-23.186	-24.644000000000002	-28.663	-20.579	-30.345	-23.962	-22.201	-28.095	-21.073	-33.504	-21.717	-21.82	-25.248	-32.628	-23.787	-36.722	-24.728	-29.843000000000004	-51.011	-30.018	-18.185	-26.399	-42.873000000000005	-26.305	-18.480999999999998	-37.196999999999996	-33.047	-15.939	-15.649000000000001	-20.22	-25.81	-24.239	-26.87	-30.471999999999998	-22.706	-27.397	-20.274	-24.331	-30.471999999999998	-24.369	-26.744	-38.475	-17.272000000000002	-17.022000000000002	-15.613	-21.445999999999998	-38.208	-39.878	-21.037	-12.14	-34.519	-35.221	-28.156999999999996	-26.021	-25.607	-19.518	-23.98	-17.771	-28.686999999999998	-48.646	-33.313	-22.621	-39.488	-23.748	-35.32	-15.421	-39.400999999999996	-33.475	-31.65	-37.246	-31.298000000000002	-37.532	-15.564	-31.837	-31.611	-46.622	-22.943	-28.285	-23.267	-28.39	-16.03	-18.162	-42.902	-28.253	-21.180999999999997	-25.893	-21.274	-20.916999999999998	-35.927	-16.054000000000002	-24.67	-32.012	-19.851	-20.39	-23.393	-20.234	-38.168	-45.456	-19.614	-30.138	-31.66	-12.394	-23.108	-28.314	-34.010999999999996	-28.915	-25.8	-31.410999999999998	-22.035	-21.976999999999997	-37.457	-33.735	-30.338	-23.945999999999998	-21.238000000000003	-27.301	-24.916999999999998	-34.403	-51.085	-24.621	-30.353	-9.945	-18.486	-33.038000000000004	-29.837	-25.098000000000003	-21.715	-29.284000000000002	-19.094	-23.956999999999997	-23.706	-24.570999999999998	-15.888	-34.634	-26.941	-28.113000000000003	-15.427999999999999	-29.788	-28.432	-32.954	-19.649	-16.346	-24.658	-14.485	-23.249000000000002	-15.9	-29.395	-32.022	-46.86	-22.375	-23.379	-24.27	-26.254	-22.956999999999997	-10.367	-55.232	-21.285999999999998	-26.296999999999997	-23.06	-25.956999999999997	-23.381	-31.125999999999998	-39.766999999999996	-30.351	-19.985	-45.266000000000005	-12.379000000000001	-49.695	-13.927	-26.584	-11.804	-29.428	-18.561	-28.371	-24.467	-21.799	-21.031999999999996	-23.429000000000002	-30.500999999999998	-17.154	-19.414	-21.748	-20.061	-13.6	-36.478	-34.458	-16.315	-18.241	-22.84	-24.359	-19.448	-16.839000000000002	-24.691999999999997	-21.393	-33.366	-34.308	-25.223000000000003	-23.088	-21.704	-16.486	-17.463	-19.488	-33.806	-20.998	-14.383	-18.031	-13.047	-29.424	-13.96	-31.215	-24.413	-14.373	-18.485	-24.558000000000003	-37.457	-23.504	-10.931	-18.045	-14.16	-21.145	-11.437999999999999	-17.445999999999998	-28.927	-21.489	-27.478	-34.094	-24.809	-27.913	-25.425	-21.333000000000002	-23.55	-14.425999999999998	-13.863	-23.164	-18.692	-20.472	-22.053	-36.913000000000004	-11.73	-33.106	-19.706	-20.603	-19.089000000000002	-26.401999999999997	-18.796	-15.542	-25.566	-16.691	-14.249	-15.219000000000001	-26.941999999999997	-17.587	-27.348000000000003	-17.904	-15.394	-19.410999999999998	-16.982	-15.915	-13.107999999999999	-14.509	-8.198	-22.853	-33.768	-11.009	-28.401	-27.838	-12.412	-24.480999999999998	-28.627	-16.276	-25.066999999999997	-16.702	-16.933	-18.033	-15.755999999999998	-21.703000000000003	-18.407	-15.495999999999999	-9.224	-24.107	-1.334	-15.614	-24.915	-21.701	-26.386999999999997	-32.463	-9.383	-6.074	-13.843	-11.744000000000002	-20.089000000000002	-12.185	-12.588	-10.543	-12.940999999999999	-24.179000000000002	-14.997	-13.824000000000002	-17.36	-13.831	-8.954	-15.936	-29.818	-20.038	-13.869000000000002	-12.071	-23.629	-3.467	-11.222000000000001	-20.139	-20.243	-11.17	-16.239	-13.839	-18.39	-15.421	-7.779	-12.421	-14.679	-12.765999999999998	-10.174	-18.907	-17.47	-8.522	-13.765	-24.773000000000003	-11.942	-14.732000000000001	-8.707	-10.6	-12.82	-11.493	-15.748	-8.552	-12.033
DNAH2	-44.225	-27.763	-12.665999999999999	-12.214	-21.401999999999997	-35.202	-39.67	-42.076	-31.151	-29.413	-35.254	-19.264	-27.168000000000003	-17.867	-20.956	-18.34	-40.554	-22.395	-16.136	-11.612	-29.36	-22.247	-25.619	-49.066	-14.795	-18.660999999999998	-30.346999999999998	-18.627	-36.056999999999995	-20.241	-17.087	-18.186	-16.044	-16.991	-29.523000000000003	-24.305	-33.94	-21.611	-12.56	-30.241999999999997	-9.551	-17.076	-9.137	-33.576	-30.105999999999998	-28.391	-18.759	-3.714	-24.089000000000002	-25.237	-10.724	-32.125	-8.934	-18.084	-14.966	-24.129	-32.575	-33.129	-13.82	-17.243	-17.371	-17.872	-14.44	-27.738000000000003	-17.002	-25.278000000000002	-13.591	-12.571	-17.847	-21.761999999999997	-27.759	-17.82	-11.722999999999999	-19.838	-13.841	-16.448	-20.365	-24.72	-13.190999999999999	-6.195	-23.805	-6.087999999999999	-11.304	-19.491	-15.533	-19.871	-11.935	-25.941	-19.643	-28.916999999999998	-18.604	-25.471999999999998	-16.298	-13.69	-14.549000000000001	-28.575	-12.008	-6.263	-23.734	-20.462	-27.396	-19.885	-12.982999999999999	-28.551	-15.232000000000001	-10.544	-30.86	-10.550999999999998	-19.4	-13.287	-13.068	-10.712	-18.07	-14.744000000000002	-25.426	-22.538	-22.26	-29.925	-9.472000000000001	-20.23	-9.806000000000001	-23.923000000000002	-16.395	-19.689	-23.359	-15.953	-23.105	-18.656	-25.119	-36.726	-7.164	-17.474	-16.145	-21.02	-8.794	-21.771	-32.5	-14.540999999999999	-20.064	-8.916	-18.742	-16.487000000000002	-8.184	-12.789000000000001	-27.296	-12.7	-14.395	-17.514	-8.999	-11.811	-15.702	-3.033	-34.213	-5.3870000000000005	-17.817	-3.804	-17.859	-11.812999999999999	-43.265	-12.017000000000001	-18.294	-24.975	-23.223000000000003	-6.468999999999999	-16.049	-20.566	-12.45	-20.427	-16.435	-19.315	-24.658	-13.554	-15.559000000000001	-45.913000000000004	-13.026	-22.593000000000004	-14.905	-26.659000000000002	-13.568	-12.208	-14.585999999999999	-7.0	-29.916999999999998	-17.155	-5.696000000000001	-27.69	-32.884	-17.132	-15.335	-10.297	-14.165	-8.381	-12.119000000000002	-29.436999999999998	-23.969	-10.807	-16.417	-13.977	-13.0	-21.121	-3.389	-17.423	-5.682	-18.061	-18.456	-17.297	-16.395	-9.15	-32.162	-14.235999999999999	-4.251	-18.082	-12.965	-16.45	-11.356	-12.968	-7.827000000000001	-25.301	-18.17	-7.349	-14.208	-31.533	-32.969	-9.908	-6.834	-21.445	-13.261	-20.961	-19.933	-42.591	-13.998	-6.291	-11.061	-14.853	-26.433000000000003	2.331	-10.55	-17.194000000000003	-11.334000000000001	-12.045	-19.305	-15.369000000000002	-4.431	-7.907	-14.947000000000001	-20.941999999999997	-22.398000000000003	-4.07	-3.727	-8.506	-19.109	-7.272	-14.677999999999999	-12.587	-10.747	-6.399	-16.180999999999997	-16.422	-23.281	-30.0	-17.942999999999998	-10.4	-9.865	-7.0120000000000005	-18.117	-16.02	-31.989	-15.4	-15.815	-16.358	-14.894	-4.861000000000001	-13.3	-11.09	-15.607000000000001	-9.504	-30.303	-7.972	-28.719	-14.155999999999999	-6.471	-8.683	-16.6	-9.911	-32.616	-20.299	-10.754000000000001	-12.015	-17.315	-10.276	-16.555	-6.11	-10.663	-18.73	-10.927999999999999	-10.444	-14.468	-8.176	-12.404000000000002	-5.16	-7.553999999999999	-16.355999999999998	-27.361	-31.125999999999998	1.0659999999999998	-17.835	-19.201	-21.425	0.1	-8.875	-10.716	-18.611	-9.799	-23.08	-16.311	-7.946000000000001	-19.249000000000002	-11.173	-21.811	-10.149	-12.404000000000002	-4.175	-6.044	-14.629000000000001	-2.347	-23.695999999999998	-3.429	-6.502000000000001	-6.117000000000001	-8.547	-10.023	-12.429	-3.615	-13.448	-3.093	-21.754	-15.767999999999999	-8.095	-10.022	-8.579	-25.853	-12.058	-3.615	-6.62	-6.6610000000000005	1.444	-3.9589999999999996	-11.709000000000001	-13.776	-13.064	-24.273000000000003	-4.0	-6.321000000000001	-13.939	-23.980999999999998	-5.864	-2.657	-11.06	-16.511	-4.36	-8.042	-34.733000000000004	-8.892999999999999	-15.133	8.115	-9.148	-5.9510000000000005	-12.305	-14.139000000000001	-9.39	-6.006	-2.847	-5.52	-14.968	-2.9	-18.042	-6.836	-11.847000000000001	-16.023	-18.788	-13.044	-22.500999999999998	-13.935	-12.899000000000001	-7.263	-11.029000000000002	-13.085	-16.747	-2.39	-5.318	-9.767000000000001	-5.109	-10.712	-19.903	-4.931	-23.89	-8.151	8.101	-8.433	-6.546	-9.985	-9.439	-8.8	-3.988	-3.555	-5.617000000000001	-4.513	-7.371	-10.009	-2.191	-3.855	-5.897	-1.311	-20.91	-6.277	-2.786	-8.066	-4.86	-7.066	-10.800999999999998	2.773	-5.462000000000001	-9.646	-10.202	-4.7	-6.3	-3.9130000000000003	-3.21	-11.349	-5.462000000000001	-1.045	-17.547	-9.6	-1.7469999999999999	3.0389999999999997	2.372	-4.546	-4.086	-2.12	-8.856	-5.447	-9.531	-3.924	-2.842	-5.831	-6.852
DNAH3	-49.128	-68.6	-40.547	-34.99	-26.872	-38.124	-25.811999999999998	-48.461000000000006	-26.799	-52.043	-29.561999999999998	-22.888	-19.085	-20.455	-38.161	-34.808	-35.508	-21.991999999999997	-19.044	-21.912	-45.004	-37.085	-27.090999999999998	-67.922	-27.741999999999997	-27.203000000000003	-36.409	-26.568	-35.866	-13.683	-27.916999999999998	-21.309	-23.671999999999997	-23.408	-26.541999999999998	-31.359	-40.777	-25.336	-18.51	-40.811	-32.159	-26.653000000000002	-27.061	-26.075	-51.213	-25.976999999999997	-21.233	-22.704	-28.493000000000002	-32.001	-32.461	-33.208	-28.355	-23.546	-32.097	-29.533	-25.39	-20.518	-24.945	-23.281	-27.836	-20.936	-28.57	-32.768	-16.678	-25.498	-21.419	-30.515	-38.061	-22.209	-29.46	-19.393	-21.148000000000003	-36.147	-23.259	-24.266	-30.375	-31.331	-23.756	-9.68	-33.516	-25.413	-26.278000000000002	-30.543000000000003	-29.548000000000002	-19.919	-27.429000000000002	-13.807	-30.611	-26.09	-28.079	-24.635	-31.011	-18.655	-29.273000000000003	-32.741	-24.996	-27.569000000000003	-11.972000000000001	-19.357	-26.505	-18.817	-20.903000000000002	-19.102999999999998	-14.56	-8.247	-25.926	-22.409000000000002	-29.173000000000002	-15.511	-14.011	-29.454	-27.405	-22.631	-18.864	-32.102	-25.331	-18.913	-29.522	-12.909	-25.443	-27.717	-23.805	-27.683000000000003	-21.803	-34.937	-36.419000000000004	-29.98	-38.684	-40.513000000000005	-25.006	-15.116	-17.25	-36.128	-20.178	-13.302	-35.035	-41.208	-14.005999999999998	-33.915	-17.205	-21.319000000000003	-25.636999999999997	-17.977	-23.809	-20.958000000000002	-29.618000000000002	-23.445	-29.185	-25.014	-19.676	-26.195999999999998	-46.589	-27.572	-15.481	-16.509	-15.9	-41.568999999999996	-38.379	-20.384	-18.422	-36.684	-14.720999999999998	-23.794	-18.296	-24.362	-22.974	-19.605999999999998	-22.504	-26.935	-36.94	-26.131999999999998	-23.432	-49.456	-13.402000000000001	-22.624000000000002	-25.568	-26.684	-28.02	-20.526999999999997	-33.978	-23.118000000000002	-38.058	-23.469	-21.968000000000004	-33.555	-35.128	-28.351	-26.646	-25.436	-20.55	-19.559	-17.988	-33.922	-26.541999999999998	-15.901	-25.165	-24.066	-23.254	-23.189	-16.652	-22.221999999999998	-26.252	-22.226	-35.833	-21.436	-25.410999999999998	-25.105	-24.896	-24.853	-25.208000000000002	-26.098000000000003	-7.756	-16.239	-16.426	-26.793000000000003	-28.293000000000003	-32.948	-24.929000000000002	-20.212	-19.877	-31.361	-32.703	-22.105	-14.05	-17.064	-21.14	-19.57	-27.035	-34.759	-25.524	-27.427	-8.426	-22.259	-27.066	-27.285999999999998	-20.906999999999996	-21.87	-17.884	-20.741	-25.269000000000002	-20.57	-19.852	-14.027999999999999	-29.414	-25.28	-27.096999999999998	-13.283	-19.116	-27.642	-24.093000000000004	-10.587	-15.312000000000001	-21.357	-11.487	-27.213	-13.776	-35.451	-25.866999999999997	-39.373000000000005	-23.465999999999998	-18.564	-20.442	-24.267	-23.998	-32.537	-33.184	-18.316	-20.396	-18.261	-27.278000000000002	-22.443	-17.819000000000003	-18.54	-22.426	-17.329	-36.858000000000004	-20.289	-53.507	-14.215	-20.994	-24.37	-26.919	-16.098	-29.230999999999998	-22.851999999999997	-13.828	-23.288	-22.555	-18.962	-19.887	-18.336	-17.927	-19.211	-8.89	-31.395	-31.081999999999997	-10.012	-16.38	-11.04	-24.035	-19.235	-12.812999999999999	-26.191999999999997	-13.044	-24.314	-23.45	-22.648000000000003	-21.264	-17.687	-23.798000000000002	-16.351	-14.655	-36.938	-22.945	-17.9	-20.160999999999998	-22.166999999999998	-28.066999999999997	-14.424000000000001	-25.088	-17.604	-9.905	-15.23	-12.339	-13.456	-19.37	-18.896	-22.371	-11.648	-16.755	-22.551	-15.272	-21.726999999999997	-17.084	-28.217	-25.393	-16.692999999999998	-28.9	-21.523000000000003	-3.5580000000000003	-19.973	-13.715	-18.454	-16.507	-19.081	-14.546	-19.875999999999998	-24.514	-16.007	-30.359	-9.897	-16.503	-18.899	-16.211	-22.89	-2.095	-20.706999999999997	-18.507	-8.373	-16.519000000000002	-23.357	-10.457	-14.985999999999999	-15.718	-13.645999999999999	-18.373	-22.074	-10.985	-18.292	-16.873	-16.831	-13.652000000000001	-26.584	-7.227	-22.153000000000002	-23.226	-9.807	-23.935	-22.316999999999997	-15.411	-26.296	-23.324	-20.403	-16.4	-19.523	-23.750999999999998	-9.849	-18.805999999999997	-10.505	-27.899	-11.978	-9.109	-8.116	-24.178	-14.555	-24.18	-7.8839999999999995	-8.456	-15.425	-13.187999999999999	-15.356	-18.846	-10.157	-14.663	-9.469	-12.222000000000001	-11.794	-11.155	-22.058000000000003	-6.803	-11.027000000000001	-15.55	-26.146	-4.851	-14.312999999999999	-15.792	-15.074000000000002	-7.372000000000001	-13.309000000000001	-10.847999999999999	-17.742	-11.323	-13.093	-15.235999999999999	-11.852	-14.456	-15.409	-13.212	-13.165999999999999	-9.36	-11.784	-12.637	-15.564	-12.34	-10.104	-8.113999999999999	-8.107999999999999	-10.431	-9.052	-6.6979999999999995	-13.283	-9.03	-11.13	-7.862	-16.03
DNAH5	-43.788000000000004	-35.828	-9.76	-20.915	-20.129	-28.924	-20.65	-21.82	-22.064	-17.23	-23.338	-11.685	-10.421	-6.977	-16.55	-16.3	-31.654	-17.18	-15.119000000000002	-7.0889999999999995	-26.805999999999997	-17.127	-24.44	-38.275	-11.068	-15.19	-36.569	-14.470999999999998	-6.125	-14.142000000000001	-22.578000000000003	-14.057	-14.296	-17.224	-19.032	-25.930999999999997	-30.811	-14.931	-12.720999999999998	-27.397	-20.039	-21.089000000000002	-22.796	-21.298000000000002	-29.159000000000002	-14.784	-9.652999999999999	-15.765999999999998	-15.856	-23.27	-23.633000000000003	-23.058000000000003	-10.972000000000001	-20.381	-18.55	-23.239	-18.576	-2.476	-15.354000000000001	-14.607999999999999	-13.107999999999999	-22.57	-20.974	-22.357	-17.948	-21.463	-13.132	-16.533	-21.87	-16.511	-26.239	-8.906	-8.537	-11.495	-13.302	-16.965	-17.405	-20.956	-14.14	0.5529999999999999	-17.750999999999998	-13.491	-6.106	-21.503	-12.974	-18.907	-11.87	-21.166	-16.505	-22.248	-12.411	-22.374000000000002	4.151	-10.422	-12.095	-31.114	-8.923	-8.676	-13.157	-10.655	-17.718	-14.392999999999999	-1.422	-17.429000000000002	-11.738	-9.02	-16.895	-14.915	-15.095	-8.787	-11.565	-6.9479999999999995	-9.96	-13.269	-17.753	-13.9	-19.081	-11.357000000000001	-14.843	-13.312999999999999	-8.107000000000001	-25.747	-13.287	-9.072000000000001	-23.198	-7.652	-12.238	-25.53	-27.225	-23.78	-19.678	-16.180999999999997	-13.431	-19.322	-11.642000000000001	-15.533	-27.182	-9.634	-8.002	-12.212	-24.67	-15.508	-14.525	-24.236	-22.119	-10.42	-7.106	-10.995	-21.397	-12.55	-14.995	-15.932	-26.605999999999998	-16.373	-3.967	-6.67	-13.632	-18.26	-31.875999999999998	-4.3919999999999995	-5.41	-15.384	-2.392	-0.66	-19.3	-14.123	-16.962	-5.422999999999999	-18.887	-16.954	-16.544	-7.492000000000001	-13.136	-36.095	-5.632999999999999	-15.995	-8.357000000000001	-16.79	-10.283	-12.878	-18.724	-11.42	-20.145	-16.691	-4.2989999999999995	-15.061	-24.706	-12.647	-10.578	-14.710999999999999	-9.273	-7.064	-13.992	-18.342	-20.085	-5.501	-10.665999999999999	-19.114	-10.104	-8.881	-9.555	-13.421	-7.9510000000000005	-11.755999999999998	-12.686	-8.362	-15.319	-14.475999999999999	-24.256	-14.123	-5.472	-4.125	-8.207	-10.735	-9.249	-4.727	-7.099	-24.6	-8.613	-6.252999999999999	-14.593	-18.276	-20.873	-8.69	-9.915	-18.14	-10.845	-11.718	-22.088	-28.779	-8.923	-6.629	-6.272	-15.297	-29.476	-11.757	-3.787	-9.593	-6.495	-15.82	-10.309000000000001	-8.485	2.537	-7.553	-16.963	-19.025	-9.184	-3.406	-1.041	-11.322000000000001	-17.121	1.534	-13.982000000000001	-6.2829999999999995	-4.2	-15.418	-28.52	-16.367	-3.182	-18.855	-9.508	-9.902999999999999	-14.815	-11.062999999999999	-8.743	-9.322000000000001	-33.176	-10.515	-12.173	-10.577	-21.383000000000003	-18.734	-15.815999999999999	-12.267999999999999	-3.801	-6.729	-25.398000000000003	-0.425	-20.703000000000003	-4.143	-10.24	-3.02	-22.965999999999998	-14.639000000000001	-10.870999999999999	-14.091	-4.0680000000000005	-10.539000000000001	-7.886	-9.901	-7.569	-9.067	-8.64	-6.752000000000001	-6.175	-10.029	-10.166	-8.968	-10.607999999999999	-10.904000000000002	-1.61	-16.417	-12.05	-16.405	0.44799999999999995	-16.477	-8.69	-14.535	-1.761	-20.36	-2.7760000000000002	-7.369	-6.2589999999999995	-16.835	-8.151	-11.800999999999998	-8.316	-2.623	-16.77	-12.538	-11.78	-4.287	-4.074	-8.711	-12.232000000000001	-9.666	-9.151	-4.3069999999999995	-5.202999999999999	-2.211	-6.443	-7.904	-6.066	-15.61	-4.0280000000000005	-19.177	9.277000000000001	0.055999999999999994	-18.352	-9.453	-13.565999999999999	-19.687	-8.111	-7.265	-4.18	-9.493	-13.842	-13.269	-12.32	-9.397	-22.359	-6.976	-8.286	-4.592	-7.459	-8.095	-1.514	-4.337	-11.432	4.552	-4.046	-19.77	-8.891	-10.616	-10.465	-5.356	-7.148	10.767000000000001	6.153	-11.979000000000001	-2.171	-3.8089999999999997	-6.547000000000001	-16.315	-6.746	-10.023	7.308	-7.617999999999999	-11.618	-14.886	-7.5089999999999995	-29.487	-9.12	-1.577	-9.472999999999999	-4.527	-0.188	-10.885	-4.209	2.81	-5.412999999999999	-2.417	-1.286	-13.505	-5.166	-5.551	6.155	5.511	-2.96	-1.4609999999999999	1.47	-11.270999999999999	-8.915	-6.2	-1.7919999999999998	-2.6519999999999997	-1.891	-6.474	-11.898	-7.757999999999999	-5.715	0.20600000000000002	0.12300000000000001	-7.231	-1.281	-4.819	-6.388	-4.289	-8.687999999999999	-6.082999999999999	2.738	-0.667	-10.818	-0.8390000000000001	-2.104	-7.564	-2.023	-3.986	-6.781000000000001	-3.733	-1.198	-12.302	-1.8730000000000002	-4.338	-1.137	-2.975	-2.2230000000000003	-1.475	-4.328	-2.549	-2.331	-9.925	-3.926	-4.513999999999999	-4.518	-9.135
DNAH6	-47.663000000000004	-79.025	-50.623999999999995	-42.403	-34.141999999999996	-34.354	-33.258	-64.27600000000001	-37.791	-45.846000000000004	-47.573	-34.198	-34.867	-28.671999999999997	-44.801	-46.135	-50.318000000000005	-34.852	-26.445999999999998	-13.991	-35.378	-38.605	-42.407	-64.315	-33.001999999999995	-36.775999999999996	-42.724	-31.090999999999998	-47.472	-22.605	-39.077	-21.129	-42.013999999999996	-34.679	-38.005	-46.522	-44.332	-29.49	-21.186999999999998	-46.121	-38.883	-26.018	-36.981	-43.983999999999995	-69.435	-28.554000000000002	-23.399	-30.618000000000002	-42.49100000000001	-34.356	-38.846	-46.998000000000005	-26.592	-31.406999999999996	-33.195	-39.729	-47.833	-34.409	-28.141	-40.485	-35.508	-37.805	-33.335	-34.014	-18.826	-31.235	-33.729	-25.783	-36.033	-23.144000000000002	-33.494	-35.709	-29.21	-42.853	-23.853	-31.772	-39.921	-35.058	-29.424	-16.427	-46.042	-38.22	-28.678	-40.495	-29.879	-34.108000000000004	-35.269	-28.677	-31.451	-20.131	-33.839	-31.31	-29.218000000000004	-26.379	-40.11	-34.019	-37.366	-34.742	-31.289	-20.919	-34.245	-29.784000000000002	-30.555999999999997	-26.055	-16.245	-16.153	-34.729	-28.218000000000004	-47.912	-30.76	-29.066999999999997	-33.609	-38.665	-37.431999999999995	-25.631999999999998	-41.018	-24.184	-31.178	-38.058	-26.246	-29.738000000000003	-32.204	-28.174	-29.592	-33.904	-32.991	-37.907	-38.624	-63.196000000000005	-54.486000000000004	-35.696	-21.241999999999997	-28.336	-48.556000000000004	-21.646	-22.863000000000003	-39.315	-28.41	-21.497	-28.266	-26.059	-29.526	-26.233	-32.650999999999996	-25.252	-28.730999999999998	-32.738	-30.796999999999997	-32.08	-29.576999999999998	-23.21	-38.287	-41.375	-50.841	-27.525	-21.031	-26.783	-42.631	-38.976	-33.696	-25.324	-40.672	-42.935	-35.668	-33.404	-34.985	-24.753	-34.84	-25.145	-32.871	-47.251000000000005	-32.978	-30.541	-51.378	-26.1	-28.432	-31.855999999999998	-35.558	-34.443000000000005	-29.147	-43.089	-27.37	-40.518	-35.753	-28.759	-28.829	-43.391000000000005	-29.842	-36.486	-29.468000000000004	-30.279	-27.59	-20.927	-42.788999999999994	-28.18	-31.651	-41.104	-18.839000000000002	-39.481	-28.135	-21.866	-21.078000000000003	-26.97	-30.113000000000003	-35.563	-24.81	-26.055999999999997	-40.93	-34.617	-22.511	-33.887	-24.325	-14.957	-17.621	-25.945	-31.455	-31.023000000000003	-23.99	-27.949	-35.439	-27.272	-44.038999999999994	-47.056000000000004	-31.072	-27.180999999999997	-27.024	-24.555	-35.162	-39.178000000000004	-45.701	-24.962	-27.398000000000003	-12.65	-24.166	-47.173	-34.381	-25.994	-29.619	-27.732	-33.376	-38.484	-35.887	-30.309	-14.735999999999999	-28.62	-31.413	-30.714000000000002	-25.125	-30.05	-38.189	-30.925	-27.331	-19.267	-24.372	-11.386	-29.785999999999998	-18.807000000000002	-37.37	-36.594	-54.585	-24.839000000000002	-22.932	-24.113000000000003	-31.51	-31.136999999999997	-31.854	-39.88	-24.759	-31.429000000000002	-25.014	-23.941	-29.585	-34.114000000000004	-38.082	-30.378	-25.744	-47.089	-19.426	-58.794	-19.919	-21.627	-32.922	-30.648000000000003	-25.598000000000003	-39.077	-26.997	-26.057	-23.04	-33.735	-30.221999999999998	-17.945	-25.02	-14.034	-23.499000000000002	-11.556	-34.194	-36.946999999999996	-9.685	-12.222000000000001	-22.215999999999998	-29.037	-24.781999999999996	-20.798000000000002	-31.499000000000002	-24.956999999999997	-39.582	-29.463	-35.794000000000004	-23.276	-24.864	-25.238000000000003	-18.248	-16.488	-38.580999999999996	-24.552	-21.244	-27.201	-20.424	-30.854	-17.433	-20.437	-26.553	-19.234	-13.798	-22.579	-36.476	-24.541	-26.206999999999997	-22.766	-7.0760000000000005	-18.962	-29.114	-23.89	-22.116999999999997	-14.800999999999998	-33.538000000000004	-33.883	-27.605999999999998	-30.729	-23.836	-20.575	-30.879	-20.969	-18.921	-23.581999999999997	-23.17	-19.83	-30.487	-32.269	-15.936	-25.805	-17.215999999999998	-23.794	-17.261	-26.709	-29.77	-20.149	-23.974	-22.256999999999998	-11.265	-20.118	-32.288000000000004	-14.592	-21.826	-12.889000000000001	-16.845	-15.139000000000001	-18.691	-25.539	-15.203	-21.955	-17.554000000000002	-25.478	-34.727	-10.935	-31.855999999999998	-33.187	-9.737	-24.302	-36.971	-23.229	-31.377	-31.142	-20.327	-17.4	-18.096	-33.535	-30.675	-16.384	-10.995999999999999	-36.41	-14.122	-5.8229999999999995	-19.952	-38.845	-25.464000000000002	-26.087	-12.1	-17.067	-14.308	-28.750999999999998	-21.433000000000003	-16.666	-15.046	-16.679000000000002	-25.394000000000002	-17.939	-18.16	-18.956	-19.906	-13.033	-16.980999999999998	-22.706	-28.486	-21.496	-21.808000000000003	-4.979	-26.765	-13.17	-22.031999999999996	-23.031	-24.778000000000002	-12.708	-11.838	-22.259	-14.109000000000002	-20.78	-14.285	-16.322	-15.953	-22.13	-12.984000000000002	-23.816	-16.723	-7.358	-11.431	-21.46	-12.925	-16.22	-17.995	-10.273	-12.594000000000001	-10.825	-21.178	-6.728	-9.645
DNAH7	-29.906	-37.313	-24.947	-20.918000000000003	-21.263	-25.188000000000002	-21.595	-43.631	-19.977	-27.409000000000002	-19.057000000000002	-16.503	-12.618	-15.652999999999999	-13.626	-23.639	-23.581	-21.144000000000002	-11.034	-11.357999999999999	-35.772	-24.924	-26.92	-31.753	-15.46	-33.597	-30.081999999999997	-8.831	-14.937999999999999	-26.044	-16.473	-17.445999999999998	-18.97	-19.135	-19.741	-19.701	-34.295	-7.322	-11.845	-16.858	-15.797	-13.985	-19.819000000000003	-18.613	-31.314	-20.845	-15.302999999999999	-13.235	-21.183000000000003	-19.871	-27.79	-28.63	-12.234000000000002	-21.898000000000003	-25.683000000000003	-28.209	-24.884	-9.746	-17.567	-16.682000000000002	-9.11	-27.984	-18.947	-19.796	-16.375	-22.886999999999997	-6.978	-15.001	-25.315	-10.380999999999998	-18.797	-16.621	-20.886999999999997	-15.901	-5.55	-15.116	-24.954	-14.856	-18.14	-5.132000000000001	-15.052999999999999	-18.057000000000002	-13.389000000000001	-20.369	-20.217	-21.551	-8.793	-19.264	-20.041	-19.405	-17.05	-16.91	-14.849	-18.507	-14.302999999999999	-23.969	-26.23	-8.805	-15.481	-8.324	-13.392000000000001	-9.302999999999999	-17.55	-12.504000000000001	-10.552999999999999	-10.505	-15.225999999999999	-14.558	-25.458000000000002	-14.095999999999998	-8.943999999999999	-14.252	-8.491	-10.168	-12.36	-19.984	-9.727	-17.865	-21.945999999999998	-14.940999999999999	-14.955	-12.985	-4.662	-14.783	-13.169	-17.111	-22.872	-16.442999999999998	-16.7	-29.868000000000002	-22.184	-19.073	-12.993	-27.693	-15.823	-11.835	-35.943000000000005	-20.935	-9.464	-15.341	-16.686	-14.74	-20.745	-15.619000000000002	-8.734	-18.579	-3.34	-21.092	-18.625	-16.202	-11.078	-19.118	-35.013000000000005	-12.187000000000001	-9.542	-5.165	-20.500999999999998	-17.945	-25.901999999999997	-15.895	-7.443	-18.116	-8.777000000000001	-11.307	-16.246	-19.680999999999997	-20.967	-18.335	-19.111	-11.475999999999999	-13.862	-19.688	-15.013	-31.2	-6.555	-19.667	-11.732999999999999	-13.987	-18.562	-12.565999999999999	-23.374000000000002	-9.885	-26.706999999999997	-26.755	-16.642	-22.438000000000002	-17.090999999999998	-14.033	-1.6980000000000002	-10.517000000000001	-10.869000000000002	-18.544	-8.502	-25.429000000000002	-18.817	-8.244	-11.292	-17.212	-6.9479999999999995	-14.699000000000002	-7.045	-9.345	-13.997	-7.44	-23.631999999999998	-12.161	-8.972000000000001	-22.789	-25.816	-4.246	-13.352	-13.527999999999999	-9.754	-8.513	-25.32	-17.449	-16.383	-19.645	-11.963	-10.255999999999998	-11.154000000000002	-22.241	-27.072	-15.118	-8.953	-19.722	-11.555	-18.673	-15.104000000000001	-39.86	-11.600999999999999	-10.989	-9.216000000000001	-14.274000000000001	-20.215	-5.756	-10.023	-15.259	-11.956	-8.092	-23.284000000000002	-14.567	-16.33	-11.552999999999999	-9.209	-20.704	-9.123	-12.417	-11.13	-12.975	-14.925999999999998	-7.979	-10.394	-2.25	-4.655	-10.946	-10.427999999999999	-28.65	-20.951	-31.129	-11.465	-14.918	-20.155	-15.186	-19.844	-17.712	-27.285999999999998	-13.335	-14.994000000000002	-17.147000000000002	-6.831	-1.0490000000000002	-22.245	-18.268	-7.723	-1.66	-29.019000000000002	-2.099	-30.163	-8.996	-11.414000000000001	-11.530999999999999	-17.125999999999998	-12.235	-21.61	-14.485	-4.899	-10.977	-17.687	-11.905	-8.344	-13.935	-9.698	-13.404000000000002	-11.187000000000001	-8.704	-18.519000000000002	-8.509	-7.074	-13.07	-3.176	-16.237000000000002	-15.465	-8.898	-6.561	-20.022000000000002	-11.950999999999999	-15.868	-3.7460000000000004	-5.517	-18.387999999999998	-2.126	-7.678	-22.705	-16.273	-18.382	-1.75	-11.808	-16.301	-9.226	-8.749	-17.435	-15.232000000000001	-9.516	-16.855	-19.71	-9.686	-10.843	-8.937000000000001	-10.263	-14.69	-10.773	-10.534	-10.527000000000001	-11.655999999999999	-12.814	-16.509	-4.961	-18.133	-2.843	-8.056000000000001	-12.985999999999999	-10.243	-14.696	-8.052999999999999	-6.343	-13.749	-16.613	-10.101	-8.827	-4.279	-7.736000000000001	-8.712	-18.959	-6.572	-17.792	-7.832999999999999	-13.800999999999998	-20.157	-4.15	-9.135	-13.535	-2.8510000000000004	-12.630999999999998	-6.105	-3.65	-9.642000000000001	-8.306000000000001	-8.023	-2.331	-7.334	-10.47	-10.011000000000001	-17.863	-6.16	-22.831	-11.655999999999999	-10.299000000000001	-8.701	-23.618000000000002	-7.976	-17.576	-8.793	-14.519	-3.2119999999999997	-10.65	-11.389000000000001	-13.102	-5.899	-8.855	-5.322	-15.514000000000001	-2.6439999999999997	-9.474	-10.401	-5.825	-7.354	-5.106	-9.28	-3.94	-0.732	-3.798	-8.574	-8.147	-3.383	-3.26	-0.138	-2.193	-6.228	-4.6739999999999995	-6.398	-1.455	-3.878	-15.134	2.9360000000000004	-8.255	3.801	-13.558	-1.635	-7.452999999999999	-7.591	-5.652	-6.7860000000000005	-0.35700000000000004	-5.252000000000001	-6.926	-3.298	-3.532	-11.095999999999998	-5.84	-0.82	-7.563	-15.128	-3.676	-8.655	-7.779	-2.497	-1.219	-10.978	-4.928999999999999	-4.474	-6.954	-7.074	-4.167	-7.432	-3.034
DNAH9	-31.824	-41.538000000000004	-28.168000000000003	-18.559	-23.127	-31.223000000000003	-30.363000000000003	-40.844	-23.590999999999998	-43.745	-25.471	-28.554000000000002	-23.869	-19.924	-20.348	-29.971999999999998	-30.076999999999998	-25.386	-18.187	-17.648	-30.178	-17.47	-32.965	-53.953	-26.845	-23.403000000000002	-39.273	-13.003	-26.258000000000003	-27.425	-31.339000000000002	-16.756	-22.495	-22.362	-24.475	-18.906	-36.023	-21.879	-14.853	-33.705	-20.354	-21.923000000000002	-22.107	-19.654	-28.849	-25.789	-16.991	-20.809	-19.461	-17.772000000000002	-24.254	-32.071	-18.89	-16.858	-14.11	-30.045	-35.141999999999996	-25.26	-18.782	-30.578000000000003	-17.51	-25.18	-17.284000000000002	-23.991999999999997	-29.733	-24.249000000000002	-11.786	-20.256	-33.879	-19.05	-23.218000000000004	-27.055999999999997	-12.677	-22.546999999999997	-10.905999999999999	-16.836	-29.421	-20.155	-11.199000000000002	-10.049	-15.368	-24.61	-15.775	-19.477	-24.160999999999998	-25.824	-25.105	-14.408	-22.211	-16.169	-22.426	-18.069000000000003	-17.367	-20.601999999999997	-31.024	-35.171	-22.340999999999998	-25.476	-21.500999999999998	-13.599	-20.805	-18.223	-15.773	-25.438000000000002	-8.306000000000001	-9.339	-18.162	-20.448	-28.840999999999998	-11.022	-11.707	-22.211	-25.691999999999997	-20.923000000000002	-14.450999999999999	-22.39	-30.588	-16.232	-17.711	-9.757	-21.726999999999997	-15.02	-20.305	-19.71	-17.332	-16.453	-20.267	-17.078	-29.910999999999998	-25.234	-20.724	-14.67	-18.219	-31.410999999999998	-16.362000000000002	-9.258	-38.631	-19.085	-20.250999999999998	-21.346999999999998	-14.925	-13.368	-20.603	-15.767000000000001	-21.533	-7.907	7.484	-22.426	-21.000999999999998	-17.0	-15.714	-12.052	-38.194	-12.972000000000001	-7.452000000000001	-13.724	-20.004	-13.025	-17.258	-14.966	-16.233	-15.987	-18.563	-21.276999999999997	-19.301	-23.226999999999997	-13.797	-22.035999999999998	-8.866	-21.145	-21.385	-9.057	-23.335	-17.432000000000002	-15.095	-22.063000000000002	-19.576	-11.902999999999999	-22.01	-19.718	-14.604000000000001	-14.484000000000002	-28.263	-12.671	-14.183	-24.614	-26.866999999999997	-24.115	-19.986	-16.189	-20.586	-16.873	-5.757999999999999	-35.561	-24.385	-11.482999999999999	-15.671	-19.87	-17.783	-13.615	-14.457	-15.927999999999999	-16.315	-26.456	-25.945999999999998	-12.628	-15.215	-14.089	-25.590999999999998	-11.554	-20.499000000000002	-22.148000000000003	-8.551	-16.16	-16.582	-16.145	-10.752	-18.055	-21.543000000000003	-20.018	-11.595	-35.254	-34.735	-16.287	-20.505	-18.253	-12.883	-15.944	-9.261000000000001	-27.889	-9.573	-12.395999999999999	-5.032	-13.95	-26.924	-25.713	-15.198	-15.620999999999999	-10.738	-15.195	-23.17	-15.477	-13.865	-7.019	-10.187999999999999	-26.439	-20.095	-8.51	-16.869	-15.157	-13.187999999999999	-17.659000000000002	-4.775	-12.155	-3.395	-19.042	-11.812000000000001	-29.816999999999997	-16.338	-31.372	-10.683	-9.767000000000001	-11.248	-28.432	-17.223	-16.639	-28.149	-10.066	-18.329	-5.803	-8.812000000000001	-14.147	-11.079	-15.743	-13.747	-15.369000000000002	-21.165	-12.722000000000001	-26.375999999999998	-11.535	-20.04	-10.158	-18.467	-11.347999999999999	-23.307	-13.864	-6.077999999999999	-11.745999999999999	-17.253	-12.615	-13.850999999999999	-14.824000000000002	-10.258	-24.315	-11.265	-8.867	-15.787	-11.831	-7.651	-9.686	-7.736000000000001	-22.607	-14.88	-13.089	-10.265999999999998	-21.34	-16.594	-17.954	-4.612	-15.122	-11.057	-13.138	-10.913	-28.285	-11.937000000000001	-13.562999999999999	-17.694000000000003	-11.715	-26.230999999999998	-7.343999999999999	-14.547	-19.195999999999998	-11.679	-4.976	-17.887999999999998	-14.128	-9.796	-17.957	-12.065999999999999	-12.324000000000002	-17.158	-17.82	-19.155	-15.614	-9.331	-15.828	-16.823	-4.579	-13.883	-7.553999999999999	-8.946	-13.672	0.125	-15.909	-7.398	-11.72	-9.812000000000001	-15.045	-12.148	-11.1	-18.148	-15.283	-14.687000000000001	-19.169	-16.702	-16.331	-7.779	-10.218	-12.360999999999999	-4.832	-10.63	-13.030999999999999	-8.059	-13.624	-10.862	-8.696	-10.501	-8.825	-18.871	-8.318999999999999	-11.207	-7.78	-7.922999999999999	-8.259	-7.965	-13.159	-9.273	0.733	-7.351	-19.062	-11.936	-16.063	-14.38	-15.177	-16.475	-11.636	-25.752	-19.345	-9.182	-6.159	-5.434	-11.267999999999999	-5.34	-12.755	-8.012	-3.181	-12.550999999999998	-7.697	-5.071000000000001	-11.87	-3.8110000000000004	-13.264000000000001	-9.522	-6.6579999999999995	-3.708	-7.23	-7.064	-12.088	-7.04	-8.879	-6.805	-5.281000000000001	-9.146	-13.01	-6.888999999999999	-12.795	-11.275	-15.995999999999999	-14.384	-14.712	-6.996	-13.877	-9.017000000000001	-6.867999999999999	-8.91	-9.115	-16.243	-8.763	-20.245	-21.015	-9.862	-10.179	-11.478	-5.568	-8.425	-5.14	-4.285	-6.151	2.7119999999999997	-11.397	-8.454	-9.256	-8.471	-3.7030000000000003	-10.297	-7.843
DNAI1	-45.559	-71.587	-30.162	-24.12	-34.387	-22.499000000000002	-22.018	-54.536	-22.048000000000002	-49.215	-28.511	-29.253	-22.433000000000003	-14.329	-26.608	-21.022	-31.822	-25.734	-16.052	-18.624000000000002	-28.255	-27.831999999999997	-35.59	-48.596000000000004	-25.959	-30.737	-29.866999999999997	-21.858	-30.789	-23.848000000000003	-29.476	-19.12	-38.099000000000004	-21.359	-32.104	-21.234	-40.25	-16.91	-17.51	-33.513000000000005	-24.075	-18.456	-32.334	-32.46	-41.103	-19.195999999999998	-14.149000000000001	-21.611	-27.892	-20.851999999999997	-29.125	-33.957	-16.392	-26.6	-28.293000000000003	-32.989000000000004	-30.238000000000003	-23.114	-22.621	-27.837	-31.739	-32.208	-22.453000000000003	-25.116999999999997	-20.974	-19.259	-20.301	-27.551	-35.976	-20.622	-23.47	-26.055999999999997	-26.004	-23.500999999999998	-12.227	-15.73	-28.019000000000002	-29.939	-17.944000000000003	-15.447000000000001	-54.153	-27.541999999999998	-16.471	-28.369	-22.963	-28.638	-25.969	-20.605999999999998	-21.537	-23.354	-25.633000000000003	-21.881999999999998	-25.128	-24.349	-33.931999999999995	-30.543000000000003	-23.930999999999997	-21.006	-16.395	-21.705	-25.445	-31.701999999999998	-16.636	-16.542	-9.129	-15.140999999999998	-24.225	-4.967	-14.299000000000001	-18.366	-9.368	-20.973000000000003	-26.379	-28.82	-12.658	-29.284000000000002	-19.601	-15.639000000000001	-33.575	-22.153000000000002	-10.116	-19.625999999999998	-12.994000000000002	-17.968	-17.246	-14.815	-30.131999999999998	-29.581	-47.855	-27.736	-19.93	-14.731	-10.392999999999999	-36.188	-16.166	-16.509	-37.44	-15.649000000000001	-14.220999999999998	-19.382	-21.206999999999997	-16.052	-16.414	-33.69	-8.957	-19.826	-13.776	-16.874000000000002	-26.053	-24.678	-29.331999999999997	-18.179000000000002	-25.291999999999998	-16.268	-9.976	-18.775	-21.49	-28.447	-31.146	-15.262	-12.532	-31.505	-12.525	-23.45	-12.667	-22.518	-28.924	-24.603	-24.625999999999998	-17.954	-30.248	-27.619	-24.787	-52.317	-16.758	-17.037	-26.585	-30.660999999999998	-21.774	-19.389	-19.91	-24.399	-25.348000000000003	-32.657	-16.953	-23.183000000000003	-40.593	-3.2939999999999996	-29.986	-21.389	-19.23	-15.547	-15.953	-33.577	-28.238000000000003	-14.652000000000001	-23.881999999999998	-15.020999999999999	-30.921999999999997	-22.015	-17.227999999999998	-17.211	-28.230999999999998	-20.35	-18.366	-18.660999999999998	-12.357000000000001	-15.940999999999999	-26.695	-18.907	-15.725999999999999	-25.037	-7.718999999999999	-13.422	-21.13	-24.72	-8.112	-24.721999999999998	-24.721	-24.208000000000002	-18.276	-29.241999999999997	-41.766999999999996	-16.557000000000002	-21.166	-15.388	-22.961	-30.444000000000003	-24.201999999999998	-51.846000000000004	-12.864	-13.509	-11.235	-6.372000000000001	-34.897	-13.807	-18.222	-21.093000000000004	-8.071	-16.62	-30.111	-24.381999999999998	-23.924	-20.877	-20.535999999999998	-24.965999999999998	-15.534	-13.776	-17.524	-22.729	-15.912	-10.172	-19.189	-14.202	-11.15	-15.7	-6.452999999999999	-24.551	-34.495	-33.109	-14.796	-18.169	-19.613	-19.55	-25.749000000000002	-25.929000000000002	-39.833	-14.149000000000001	-21.4	-4.744	-9.841000000000001	-15.079	-29.726	-9.789	-9.933	-9.19	-19.779	-7.8389999999999995	-40.615	-13.689	-26.533	-18.467	-23.165	-10.454	-28.384	-26.914	-12.315	-18.625	-19.45	-20.143	-12.464	-15.824000000000002	-21.603	-16.849	-13.895	-29.883000000000003	-25.429000000000002	-7.257000000000001	-18.209	-30.284000000000002	-22.155	-28.369	-15.675999999999998	-8.414	-12.777999999999999	-25.723000000000003	-17.269000000000002	-19.962	-16.565	-15.786	-18.33	-14.007	-10.572000000000001	-37.49	-26.906999999999996	-17.188	-25.224	-13.817	-23.654	-6.667999999999999	-20.163	-16.402	-17.268	-9.565	-14.83	-23.46	-14.626	-12.982999999999999	-8.14	-10.689	-17.22	-13.584000000000001	-26.796	-12.725	-6.952000000000001	-35.211	-27.123	-6.907	-15.978	-12.277999999999999	-12.806	-22.511999999999997	-9.359	-11.934000000000001	-8.425	-13.117	-14.713	-15.837	-19.861	-10.859000000000002	-19.827	-14.745999999999999	-5.083	-10.686	-18.167	-18.953	-2.5869999999999997	-16.059	-19.516	-6.5089999999999995	-15.539000000000001	-15.718	-11.625	-12.241	-7.53	-13.432	-12.369000000000002	-6.894	-16.713	-13.809000000000001	-11.216	-7.416	-11.468	-10.626	-6.704	-26.809	-24.154	-8.94	-7.359	-22.766	-9.617	-18.325	-15.457	-15.064	-8.075	-14.439	-11.555	-15.895	-11.764000000000001	-6.9	-19.070999999999998	-13.579	-7.72	-7.8660000000000005	-10.073	-6.62	-13.775	-10.757	-11.383	-8.786	-16.166	-12.932	-7.9510000000000005	-8.735	-7.847	-14.997	-13.427	-14.21	-6.055	2.45	-8.684	-5.553	-12.849	-18.436	-6.652	-10.28	-3.175	-11.245	-6.846	-10.422	-9.196	-12.685	0.94	-3.199	-9.365	-7.496	-14.696	-6.36	-11.265999999999998	-12.157	-5.2829999999999995	-5.321000000000001	-10.270999999999999	-9.407	-6.276	-8.019	-6.428	-6.73	-7.71	-5.591	-15.262	-3.964	-6.558	-13.401	-10.173	-7.975
DNAI2	-45.504	-41.672	-40.116	-29.639	-33.705999999999996	-44.455	-23.983	-58.916000000000004	-22.579	-28.918000000000003	-40.19	-41.043	-25.814	-35.468	-35.811	-33.469	-43.798	-25.608	-26.987	-11.572000000000001	-25.524	-33.666	-44.56100000000001	-52.468	-27.953000000000003	-24.980999999999998	-27.67	-31.385	-30.857	-29.453000000000003	-39.887	-26.774	-33.814	-29.463	-39.146	-49.607	-46.482	-25.546999999999997	-18.913	-40.609	-31.441999999999997	-22.953000000000003	-34.81	-46.783	-46.365	-25.590999999999998	-25.249000000000002	-28.01	-40.321999999999996	-30.869	-31.811	-36.21	-21.253	-27.794	-29.116999999999997	-36.233000000000004	-43.398	-21.695999999999998	-33.236	-50.472	-20.213	-29.169	-21.354	-25.394000000000002	-16.675	-35.693000000000005	-27.456	-18.434	-35.259	-17.724	-25.738000000000003	-30.801	-23.163	-23.249000000000002	-26.568	-18.121	-35.819	-32.663000000000004	-28.444000000000003	-13.850999999999999	-34.623000000000005	-29.105999999999998	-22.046999999999997	-28.516	-25.656999999999996	-27.21	-38.309	-19.508	-21.486	-28.147	-32.643	-24.406	-25.784000000000002	-23.508000000000003	-31.6	-52.244	-33.147	-27.322	-25.159000000000002	-29.903000000000002	-29.945	-29.256999999999998	-28.194000000000003	-24.226999999999997	-13.802	-19.223	-26.482	-23.524	-30.881999999999998	-32.823	-21.906	-21.659000000000002	-26.881	-21.009	-16.317999999999998	-21.48	-32.975	-20.954	-21.848000000000003	-13.843	-26.713	-25.671	-20.989	-29.644000000000002	-26.204	-29.68	-39.743	-30.02	-79.895	-12.618	-27.815	-23.344	-12.283	-39.15	-21.982	-21.548000000000002	-52.415	-22.53	-8.69	-13.39	-23.090999999999998	-21.154	-23.219	-27.545	-33.927	-26.340999999999998	-10.2	-30.396	-27.897	-27.256999999999998	-22.726	-26.304000000000002	-37.293	-20.157	-29.511999999999997	-14.783	-35.793	-12.343	-25.204	-19.469	-22.627	-34.592	-41.092	-27.349	-22.017	-30.741	-29.331	-29.119	-19.673	-27.526999999999997	-31.813000000000002	-25.857	-27.529	-58.651	-23.673000000000002	-22.775	-27.043000000000003	-40.568000000000005	-19.615	-21.314	-17.224	-23.791	-27.105999999999998	-26.583000000000002	-17.212	-22.235	-33.711999999999996	-18.339000000000002	-26.840999999999998	-21.165	-18.672	-27.364	-19.254	-35.816	-31.741	-24.151	-36.435	-18.18	-26.444000000000003	-27.69	-18.570999999999998	-26.905	-26.861	-31.724	-32.921	-19.38	-16.154	-39.505	-31.5	-19.086	-21.515	-26.044	-18.413	-21.019000000000002	-21.754	-23.5	-23.324	-26.092	-33.601	-26.238000000000003	-16.929000000000002	-24.589000000000002	-31.063000000000002	-18.505	-13.044	-42.282	-28.793000000000003	-28.646	-29.648000000000003	-53.351000000000006	-20.678	-21.561	-12.774000000000001	-12.979000000000001	-29.799	-30.983	-18.572	-25.997	-13.492	-22.857	-28.9	-20.2	-20.045	-12.417	-16.722	-29.243000000000002	-18.588	-29.217	-23.394000000000002	-25.154	-18.636	-17.653	-9.812999999999999	-31.969	-6.434	-18.653	-17.711	-38.87	-52.422	-31.288	-19.389	-17.144000000000002	-22.005	-26.462	-26.439	-28.609	-37.506	-24.754	-12.492	-28.546999999999997	-20.646	-16.618	-22.535999999999998	-24.73	-18.062	-13.606	-32.861999999999995	-15.015	-49.155	-16.98	-24.483	-28.079	-40.961000000000006	-19.037	-22.849	-23.534000000000002	-19.92	-28.168000000000003	-14.599	-12.321	-17.692	-16.416	-22.84	-20.924	-13.532	-29.456	-29.947	-11.450999999999999	-18.602999999999998	-29.993000000000002	-32.342	-23.529	-15.515999999999998	-21.281	-18.023	-38.299	-19.438	-25.75	-18.329	-22.57	-20.305999999999997	-9.686	-13.979000000000001	-15.947000000000001	-25.315	-19.283	-29.918000000000003	-13.622	-28.618000000000002	-9.507	-12.130999999999998	-20.99	-12.63	-17.613	-21.224	-18.277	-23.471	-15.540999999999999	-18.185	-9.984	-20.543000000000003	-16.686	-24.247	-32.765	-17.245	-19.065	-28.101	-16.317999999999998	-32.654	-4.468	-17.36	-24.49	-18.162	-19.045	-13.595	-17.055	-16.859	-22.453000000000003	-31.394000000000002	-14.847000000000001	-25.331	-17.480999999999998	-20.906999999999996	-16.527	-17.575	-26.283	-12.854000000000001	-14.337	-14.287	-10.547	-16.244	-24.07	-9.885	-20.415	-12.937999999999999	-12.19	-14.231	-9.712	-17.237000000000002	-26.005	-16.98	-16.465	-19.09	-14.717	-20.13	-24.160999999999998	-23.396	-9.679	-15.050999999999998	-17.139	-14.567	-29.081999999999997	-19.51	-13.587	-14.431	-20.586	-27.073	-17.95	-10.855	-11.511	-19.355999999999998	-13.019	-12.872	-18.248	-14.842	-10.042	-13.136	-18.529	-20.215	-15.135	-11.946	-10.454	-5.638999999999999	-14.187999999999999	-6.4270000000000005	-10.842	-6.454	-14.63	-16.875999999999998	-9.259	-11.405999999999999	-12.012	-15.068	-16.814	-12.017999999999999	-16.276	-5.125	-24.366999999999997	-26.713	-18.823	-10.302999999999999	-16.415	-13.020999999999999	-12.02	-19.592	-15.186	-15.405999999999999	-10.335	-21.272	-14.100999999999999	-23.87	-12.064	-9.867	-16.512	-11.065	-9.336	-15.294	-13.34	-15.674000000000001	-11.98	-12.286	-11.92	-8.38	-11.489	-7.916	-8.626
DNAJA1	28.655	-13.029000000000002	-6.122000000000001	-9.353	-2.468	10.845	-1.053	-6.5729999999999995	-10.145	-0.9570000000000001	-9.515	3.8560000000000003	-3.801	-1.8319999999999999	0.595	-7.07	-20.044	1.347	-7.047000000000001	-6.4910000000000005	4.56	-6.702999999999999	8.235	-5.431	-16.838	9.95	4.42	5.492999999999999	5.928	15.217	-10.338	4.524	6.794	3.9730000000000003	1.1740000000000002	-18.883	-12.015999999999998	-2.287	1.8430000000000002	-4.245	-24.511999999999997	-4.748	-3.7260000000000004	-2.0980000000000003	-20.608	10.603	-1.097	14.2	6.352	-10.415	2.6719999999999997	-2.722	5.542999999999999	-6.797000000000001	-17.007	-11.159	-18.421	-6.122000000000001	-2.298	-18.041	15.42	-5.303999999999999	-5.638	-19.267	9.28	-6.178999999999999	3.0780000000000003	-7.563	0.54	-8.953	1.225	11.074000000000002	5.561	0.623	1.05	-13.286	-10.765	-9.056000000000001	-4.016	-2.082	-3.543	0.111	-10.189	-9.495	-7.85	-8.247	-5.9910000000000005	-8.833	-9.715	7.482	-10.775	-8.683	3.1689999999999996	8.19	-9.235	5.529	-4.302	0.34700000000000003	-8.499	-11.074000000000002	-10.917	-11.315999999999999	7.932	-0.903	5.013	-4.24	-3.958	3.4760000000000004	-4.115	1.31	-9.304	-8.984	3.7889999999999997	8.413	-2.425	6.5760000000000005	3.4589999999999996	-5.4479999999999995	0.183	-5.171	-1.694	0.759	0.079	6.353	7.431	0.9620000000000001	-9.381	12.405	1.482	-13.524000000000001	-6.303	-1.109	2.099	14.209000000000001	-15.765	11.71	3.58	1.224	-6.77	7.972	1.021	-8.704	-6.059	-14.003	15.508	-5.897	-1.203	-13.097000000000001	-29.475	3.555	-8.052999999999999	-5.083	-11.982999999999999	2.6460000000000004	0.561	-3.515	-4.104	-3.492	-8.017999999999999	-12.514000000000001	5.254	19.408	-17.614	-4.27	-6.6	-1.459	-4.636	-9.062000000000001	-13.493	-0.644	-16.292	-0.44799999999999995	-4.428999999999999	-22.511	-9.746	-8.955	3.965	-21.156	-10.739	1.8840000000000001	-6.582999999999999	-0.588	-6.402	-9.862	6.237	-9.027999999999999	-8.623	8.532	1.819	-16.725	-5.276	10.33	-1.7380000000000002	-2.508	5.8389999999999995	-5.707000000000001	-0.196	4.51	6.626	-2.958	5.5920000000000005	2.363	-3.6889999999999996	5.141	-11.505999999999998	-4.319	12.720999999999998	-10.12	6.9639999999999995	-7.0120000000000005	-8.334	-7.806	-1.9509999999999998	3.8360000000000003	-7.952999999999999	12.734000000000002	2.4219999999999997	-6.4	3.92	-5.894	-8.654	-17.795	-0.8540000000000001	0.46399999999999997	-9.811	-1.715	-6.42	-4.207	-7.807	-13.21	-7.115	6.086	-6.9079999999999995	-1.6469999999999998	4.52	11.110999999999999	-7.188	3.346	-9.744	-6.337000000000001	-1.3880000000000001	-5.904	-8.847999999999999	-12.446	5.5360000000000005	-1.84	12.13	-0.28600000000000003	-13.850999999999999	11.509	-5.202999999999999	3.787	-2.884	-5.56	-2.614	1.001	4.015	1.972	-16.896	1.251	-4.3839999999999995	8.441	3.2039999999999997	-2.035	-5.81	6.104	-0.436	-2.6510000000000002	-1.1340000000000001	4.352	4.185	0.5920000000000001	-11.357000000000001	-4.027	0.38799999999999996	-18.378	-7.151	-2.568	-3.6630000000000003	-2.6839999999999997	-10.682	-3.125	6.397	10.533	1.642	-11.464	-0.24600000000000002	-2.827	-9.323	-2.9339999999999997	1.169	-11.470999999999998	-3.2239999999999998	-11.227	5.129	18.13	16.579	-3.8110000000000004	-1.271	-3.44	6.194	-9.338	-9.911	4.888999999999999	-3.9730000000000003	1.22	-1.59	1.274	11.144	-19.979	-3.138	7.178	-4.958	-15.991	-10.141	-2.55	6.755	8.664	-4.456	11.761	23.03	1.548	1.12	0.8590000000000001	-4.669	-12.48	-12.82	-6.662000000000001	1.63	-0.888	-3.7489999999999997	-5.813	-7.362	-1.55	-7.545	-8.291	1.9340000000000002	4.841	4.022	1.3330000000000002	-3.3789999999999996	-13.663	-3.483	-6.126	6.981	5.31	0.841	5.742999999999999	4.648	-0.5489999999999999	6.263	0.21600000000000003	4.959	-2.863	6.4879999999999995	-4.515	0.289	-1.285	0.757	-1.636	-4.593	-2.17	-0.7140000000000001	2.7939999999999996	1.446	2.8339999999999996	-4.699	9.435	10.615	-5.305	6.388	3.074	-0.958	11.286	1.3459999999999999	0.5870000000000001	6.577000000000001	-9.475	-3.305	-4.2010000000000005	-9.092	-5.558	0.504	-7.595	-5.242999999999999	-4.831	-28.747	6.306	-9.844	-1.382	10.574000000000002	-0.392	0.43200000000000005	3.266	3.9139999999999997	-14.665	-1.339	0.581	-0.618	-1.777	4.24	5.047	0.585	1.128	-1.364	-3.7710000000000004	1.4409999999999998	-12.437999999999999	0.228	5.646	-4.939	-9.308	9.429	7.082000000000001	1.218	9.007	1.499	9.536	0.563	5.061	1.796	1.875	-5.949	3.535	1.681	-9.943999999999999	-5.649	1.112	7.2620000000000005	-2.151	6.7589999999999995	-9.175	3.247	-6.6739999999999995	3.8089999999999997	7.322	4.724	-0.524	-0.244	-6.081	1.496	-8.264	0.897	-8.107999999999999	-4.288	6.69
DNAJA2	-43.278999999999996	-51.599	-36.123000000000005	-23.565	-27.528000000000002	-16.904	-22.914	-55.831	-27.739	-45.373999999999995	-36.107	-21.36	-17.688	-19.173	-37.162	-29.898000000000003	-31.712	-29.381999999999998	-41.971000000000004	-6.347	-41.523	-16.982	-42.925	-23.070999999999998	-11.245999999999999	-25.54	-44.56399999999999	-26.143	-6.0729999999999995	-12.200999999999999	-18.065	-23.791999999999998	-19.518	-26.164	-23.028000000000002	-28.28	-38.355	-16.459	-12.501	-28.065	-23.491999999999997	-3.826	-26.456	-33.38	-87.24600000000001	-14.054	-12.965	-34.454	-17.925	-36.328	-39.169000000000004	-15.515	-8.582	-17.312	-22.015	-16.586	-25.473000000000003	-17.163	3.424	-35.198	-17.877	-16.471	-20.537	-28.424	-21.105	-28.009	-22.158	-15.187000000000001	-17.757	-16.647000000000002	-17.617	-42.91	-29.644000000000002	-27.936999999999998	-2.802	-28.52	-26.813000000000002	-20.694000000000003	-15.074000000000002	-14.152999999999999	-38.461999999999996	-13.402999999999999	-21.204	-16.912	-17.739	-22.538	-23.405	-33.734	-25.017	-5.252999999999999	-20.24	-25.342	-20.233	-10.47	-27.859	-33.155	-29.383000000000003	-16.645	-30.587	-25.046999999999997	-21.534000000000002	-20.399	-10.463	-28.691999999999997	-6.1	-5.1	-30.219	-25.834	-28.105999999999998	-17.133	-18.628	-38.659	-20.029	-26.308000000000003	-22.677	-18.779	-15.24	-27.051	-25.28	-9.232999999999999	-15.725999999999999	-15.772	-22.596	-9.311	-1.111	-22.474	-35.771	-25.248	-23.072	-45.126000000000005	-30.921	-9.924	-11.317	-19.342	-14.538	-17.302	-39.552	-26.444000000000003	-20.735	-17.862000000000002	-20.910999999999998	-20.133	-26.604	-25.789	-10.87	-12.753	-24.136999999999997	-7.859	-40.757	-25.412	-13.725999999999999	-27.621	-21.279	-18.485	2.49	0.022000000000000002	-16.304000000000002	-25.264	-39.760999999999996	-19.366	-19.613	-11.667	-23.98	-12.183	-11.139000000000001	-32.289	-29.044	-28.174	-19.284000000000002	-10.508	-40.18	-6.832999999999999	-23.987	-58.343999999999994	-19.984	-21.735	-18.715	-24.708000000000002	-33.842	-23.223000000000003	-17.637999999999998	-18.796	-32.477	-18.089000000000002	-24.604	-20.131	-37.66	3.9219999999999997	-10.482999999999999	-11.834000000000001	-21.45	-12.242	-16.017	-20.097	-4.14	-15.122	-26.076	-7.2379999999999995	-7.709	-25.211	-13.097000000000001	-1.767	-26.866	2.951	-19.797	-20.312	-24.031	-30.423000000000002	-28.703000000000003	-19.135	-24.508000000000003	-22.955	-6.827000000000001	-20.61	-17.959	-35.584	-16.039	-22.428	-18.39	-22.421999999999997	3.45	-43.708	-27.000999999999998	-20.993000000000002	3.59	-15.890999999999998	-3.395	-8.287	-14.395999999999999	-25.146	-13.932	-15.857000000000001	-14.095	-25.386999999999997	-34.671	-35.606	-16.34	-16.164	-17.958	-25.71	-25.393	-23.079	-1.328	-12.960999999999999	-13.81	-11.243	-17.11	-17.649	-22.711	-36.853	-20.753	-12.892000000000001	-11.333	-22.145	-15.207	-15.505	-13.21	-37.313	-37.481	-32.717	-18.336	-16.612000000000002	-13.082	-19.453	-11.075	-17.737000000000002	-34.43	-26.511	-27.177	-17.738	-16.36	-11.545	-28.576999999999998	-55.729	-31.848000000000003	-27.836	-21.127	-11.937000000000001	-24.253	-2.715	-4.593	-17.980999999999998	-21.1	-21.087	-34.25	-13.953	-17.141	-12.63	-44.958999999999996	-23.326999999999998	-10.557	-15.347999999999999	-18.595	-19.992	-5.867999999999999	-24.241999999999997	-22.691999999999997	-15.79	-9.463	-13.412	-16.891	-12.720999999999998	-18.235	-18.905	-20.666	-32.686	-17.614	-16.872	-17.075	-11.853	-10.104	-12.734000000000002	-11.235999999999999	-48.653999999999996	-35.921	-19.002	-19.127	-11.464	-35.727	-12.722999999999999	5.997000000000001	-6.511	-16.032	-7.8389999999999995	-20.034000000000002	-5.23	-18.373	-21.725	-15.800999999999998	-8.255	-20.346	-21.515	-16.644000000000002	-10.454	-15.444	-29.425	-32.364000000000004	-23.338	-29.642	-14.63	-8.434	-12.429	-17.128	-15.974	-17.479	-3.37	-2.819	-20.476	-4.953	-14.703	-25.12	-15.550999999999998	-8.1	-20.853	-17.463	-8.451	-7.172999999999999	-20.291	-19.515	-8.699	-9.676	-27.16	-11.777000000000001	-16.232	-18.129	-0.6709999999999999	-9.841000000000001	2.892	-10.802999999999999	-15.308	-15.487	-7.853	-9.702	-10.61	-0.875	-24.451	-18.422	-6.864	-8.372	-25.701999999999998	-6.599	-22.665	-17.124000000000002	-14.63	-12.742	-17.061	-26.075	-26.789	-21.296	-10.402000000000001	-16.597	-3.6239999999999997	-12.347999999999999	-9.711	-12.258	-27.973000000000003	-8.349	-13.205	-10.116	-11.097000000000001	-14.089	-14.591	-11.777999999999999	-27.943	-16.771	-18.233	-10.475999999999999	-19.410999999999998	-8.216000000000001	-11.757	-3.39	-17.517	-3.2060000000000004	-7.417999999999999	-19.581	-3.014	-15.41	-5.626	-3.9019999999999997	-7.497000000000001	-9.29	-13.300999999999998	-11.485999999999999	-9.126	-8.606	-8.791	-5.864	-10.171	-11.072000000000001	-11.298	1.466	-7.428	-26.017	-14.15	-13.155999999999999	-6.587999999999999	-10.3	-4.685	-15.0	-8.123	-8.325	-10.74	-7.507000000000001	-12.225	-12.429	-7.0520000000000005
DNAJA3	17.982	83.167	57.519	10.377	40.241	29.19	43.282	38.079	32.358000000000004	18.542	27.638	41.206	4.361000000000001	15.950999999999999	42.735	35.409	31.378	27.103	14.104000000000001	36.908	25.682	19.137999999999998	19.062	1.464	26.046999999999997	18.374000000000002	22.079	20.69	35.348	24.061999999999998	33.773	7.268	12.01	24.089000000000002	27.725	26.171	41.656000000000006	5.992999999999999	11.466	15.824000000000002	16.159000000000002	13.888	12.298	48.097	61.78	6.655	18.971	19.06	28.985	6.778	13.184000000000001	44.347	11.984000000000002	30.794	12.75	4.422	22.964000000000002	12.776	23.511	15.757	21.498	34.854	20.082	45.42100000000001	20.772	21.840999999999998	16.968	18.114	20.504	18.261	-1.205	3.655	37.654	10.328	1.199	16.439	29.771	4.606	6.9270000000000005	18.529	51.099	44.131	23.793000000000003	16.209	16.515	28.43	7.452999999999999	14.748	14.262	-1.48	14.293	19.123	16.41	9.732000000000001	16.163	28.755	27.913	17.285	15.614	15.645999999999999	19.689	26.459	26.701	14.817	-4.654	22.302	2.2159999999999997	2.781	12.198	17.283	11.341	27.563000000000002	10.998	9.012	12.642999999999999	0.293	6.236000000000001	16.91	48.31399999999999	13.362	1.744	20.35	5.292000000000001	-0.24600000000000002	14.695	4.3069999999999995	-2.872	18.04	5.615	22.598000000000003	21.436	14.35	14.042	26.17	13.36	11.297	46.428999999999995	9.238999999999999	10.707	4.216	22.133000000000003	0.509	20.15	10.329	4.987	12.654000000000002	0.618	34.961999999999996	-0.499	19.052	2.872	5.196000000000001	28.641	13.144	15.405	14.982000000000001	23.761	13.584000000000001	29.339000000000002	10.689	11.449000000000002	23.804000000000002	11.015999999999998	10.131	3.635	44.216	9.125	4.596	7.348	9.677999999999999	19.099	19.73	29.936	24.258000000000003	13.572000000000001	10.445	3.284	25.72	18.073	12.51	13.305	24.256999999999998	24.491	3.161	7.322	10.297	-4.428999999999999	0.299	22.049	9.157	12.759	8.434	10.942	14.682	9.812000000000001	11.776	20.054000000000002	6.199	8.533	15.293	6.276	7.172000000000001	19.500999999999998	4.936	7.266	4.441	17.354	17.605999999999998	22.579	14.648	4.322	3.6510000000000002	7.734	17.998	29.741999999999997	16.32	17.778	14.852	-7.79	25.153000000000002	8.285	1.237	8.265	24.386999999999997	14.323	11.618	18.095	3.2439999999999998	14.715	-9.435	26.11	7.94	11.159	15.703	35.542	4.6339999999999995	1.178	17.018	1.07	6.525	-2.932	-4.319	0.802	17.757	-3.59	-7.098	-16.708	14.874	-4.031000000000001	17.079	9.232999999999999	16.285999999999998	5.365	-10.520999999999999	7.912999999999999	7.693	20.215999999999998	-5.89	-0.51	-8.845	15.177	-6.808	16.581	12.243	15.44	5.112	5.102	4.448	-5.47	5.15	9.573	2.5469999999999997	-1.639	0.627	20.624000000000002	13.129000000000001	-8.52	0.092	-16.590999999999998	6.721	8.11	0.9279999999999999	-4.768	9.797	12.142999999999999	3.362	9.369	-4.208	10.735999999999999	7.132999999999999	8.182	18.209	14.695	6.515	12.01	22.206999999999997	-4.503	-2.563	1.9669999999999999	15.704	-3.928	14.600999999999999	14.630999999999998	2.503	12.434000000000001	2.404	-6.692	7.56	-1.475	2.839	9.986	4.7410000000000005	-1.7690000000000001	-14.144	1.8459999999999999	6.976	12.207	-0.772	-3.845	4.5280000000000005	1.148	3.9189999999999996	7.835	4.224	13.078	2.656	0.45799999999999996	7.586	-1.248	13.03	-4.976	13.05	-1.8659999999999999	-3.0860000000000003	7.494	-5.433	16.798	6.941	-9.401	-1.1059999999999999	11.829	-7.4479999999999995	10.12	9.684	3.7510000000000003	0.298	2.6430000000000002	12.712	0.7170000000000001	10.492	-11.07	11.952	11.005	6.494	-0.95	8.005	3.7769999999999997	-6.2410000000000005	10.409	3.6069999999999998	20.52	-7.5920000000000005	8.736	7.92	-5.595	4.481	4.669	4.543	-0.695	-4.516	13.765999999999998	3.383	9.677	-5.476	4.624	14.503	-8.405	4.189	-5.199	-11.255999999999998	6.456	-4.5280000000000005	5.575	4.143	-0.643	-0.114	3.2239999999999998	9.078	4.166	-0.972	-4.627	4.907	5.511	8.79	0.691	-6.35	4.015	6.505	10.387	6.92	7.051	12.853	-1.431	0.075	4.64	5.501	11.423	-2.408	-3.7319999999999998	-4.147	-1.115	1.3519999999999999	1.0290000000000001	6.202999999999999	-3.0639999999999996	-5.012	1.114	-4.792	-1.2819999999999998	7.349	13.376	3.3689999999999998	5.309	-2.8539999999999996	1.355	0.10099999999999999	10.333	0.544	-2.613	8.627	-0.743	12.969000000000001	16.098	-2.218	5.821000000000001	9.669	15.24	3.9219999999999997	2.747	2.0380000000000003	-3.1319999999999997	6.356	1.736	-5.1	-0.8420000000000001	-3.0180000000000002
DNAJA4	-56.915	-53.74	-42.06100000000001	-33.491	-28.458000000000002	-41.553000000000004	-29.718000000000004	-44.928000000000004	-34.692	-42.148999999999994	-24.295	-23.546999999999997	-29.576	-21.193	-27.458000000000002	-25.76	-47.071000000000005	-22.029	-24.824	-17.44	-56.323	-32.101	-41.373000000000005	-64.807	-26.866999999999997	-32.246	-45.227	-20.706999999999997	-32.649	-21.979	-34.379	-17.581	-33.098	-28.432	-29.566	-39.141999999999996	-42.67100000000001	-23.109	-17.003	-39.165	-35.67	-26.42	-29.7	-45.38	-48.351000000000006	-30.035	-12.16	-25.129	-27.307	-26.566999999999997	-15.822000000000001	-44.222	-18.702	-25.645	-19.332	-36.652	-32.674	-24.436999999999998	-24.978	-30.99	-29.985	-30.340999999999998	-23.549	-23.473000000000003	-16.749000000000002	-32.101	-22.811	-18.053	-35.02	-28.388	-36.958	-18.923	-23.116999999999997	-28.701	-12.18	-21.909000000000002	-38.043	-34.327	-25.118000000000002	-14.465	-18.708	-32.229	-12.448	-28.287	-16.986	-27.333000000000002	-23.953000000000003	-37.464	-20.128	-19.55	-28.76	-31.561999999999998	-26.965999999999998	-13.537	-34.139	-44.92100000000001	-33.0	-31.121	-22.151999999999997	-20.202	-20.587	-23.874000000000002	-21.272	-7.859	-13.477	-12.421	-25.846999999999998	-27.858	-31.694000000000003	-33.191	-16.117	-21.659000000000002	-23.99	-27.281	-20.145	-27.726	-35.167	-18.494	-26.834	-28.328000000000003	-31.575	-32.711999999999996	-6.805	-28.197	-23.514	-25.164	-45.733999999999995	-29.706	-32.027	-44.832	-24.204	-22.342	-20.881	-43.867	-26.498	-19.032	-24.991999999999997	-25.462	-10.132	-22.241999999999997	-29.636999999999997	-21.803	-21.794	-25.663	-28.767	-19.987000000000002	-18.502	-18.855999999999998	-24.945999999999998	-19.754	-21.066999999999997	-35.244	-43.165	-24.853	-15.125	-10.561	-24.865	-37.102	-50.968999999999994	-18.607	-29.224	-24.664	-32.538000000000004	-25.311	-27.649	-6.546	-25.206999999999997	-21.811	-19.562	-24.16	-43.982	-21.386	-21.615	-52.268	-18.265	-24.538	-19.839000000000002	-38.415	-28.857	-22.119	-32.757	-13.589	-49.183	-22.357	-20.063	-24.611	-48.172	-21.944000000000003	-20.237000000000002	-17.542	-22.111	-18.224	-9.898	-11.237	-18.482	-21.308000000000003	-36.711999999999996	-14.001	-22.848000000000003	-22.796999999999997	-17.352	-24.319000000000003	-22.223000000000003	-22.725	-29.345	-12.046	-10.832	-39.742	-35.492	-14.625	-20.219	-18.839000000000002	-4.724	-10.007	-21.874000000000002	-29.432	-17.509	-25.13	-21.987	-20.191	-27.601	-55.92	-35.38	-14.65	-20.945999999999998	-31.794	-19.983	-15.937999999999999	-33.522	-54.328	-16.942	-22.15	-14.129000000000001	-12.204	-45.217	-25.778000000000002	-15.675999999999998	-15.092	-17.409000000000002	-15.533	-30.195	-25.607	-22.546999999999997	-3.627	-16.857	-27.326	-16.945	-12.606	-28.265	-20.393	-26.081	-3.5660000000000003	-11.865	-28.354	-9.329	-23.874000000000002	-20.322	-46.199	-33.121	-53.559	-12.269	-21.424	-23.506	-21.679000000000002	-32.479	-32.330999999999996	-44.733999999999995	-34.821	-25.503	-5.638	-25.941	-21.128	-23.863000000000003	-26.726	-33.92	-18.427	-34.31	-1.506	-38.841	-17.295	-16.909000000000002	-16.87	-41.223	-21.478	-25.154	-29.12	-18.465	-15.954	-24.269000000000002	-21.326	-17.448	-17.032	-25.223000000000003	-17.604	-12.668	-27.013	-18.828	-11.183	-14.905999999999999	-26.737	-24.346	-27.573	-24.662	-26.046	-14.675	-30.324	-19.515	-31.531	-18.577	-16.089000000000002	-18.764	-12.937999999999999	-16.928	-39.732	-22.91	-12.915	-13.615	-11.413	-44.141000000000005	-17.273	-17.275	-24.659000000000002	-17.275	-17.528	-13.196	-37.652	-18.765	-14.089	-11.942	-10.16	-23.014	-12.357000000000001	-12.665999999999999	-10.472000000000001	-21.232	-31.179000000000002	-23.445999999999998	-17.345	-25.064	-25.230999999999998	-22.019000000000002	-29.141	-11.824000000000002	-18.142	-14.350999999999999	-18.791	-11.764000000000001	-22.66	-22.953000000000003	-10.117	-44.763999999999996	-15.662	-11.683	-16.52	-27.592	-13.868	-8.926	-12.057	-21.564	-9.573	-13.742	-31.818	-17.851	-22.785	-15.558	-10.48	-17.086	-12.036	-18.864	-18.575	-11.01	-6.721	-16.879	-30.42	-8.543	-36.369	-18.31	-17.389	-14.574000000000002	-29.93	-14.944	-32.725	-24.267	-18.202	-17.746	-9.595	-21.057	-19.848	-11.977	-13.112	-25.899	-7.3660000000000005	-7.862	-17.433	-21.901999999999997	-28.864	-29.787	-8.908999999999999	-13.934000000000001	-10.814	-16.340999999999998	-15.052999999999999	-12.005	-7.072	-7.822	-9.68	-11.283	-24.686	-20.919	-12.48	-13.198	-21.053	-10.071	-23.772	-8.817	-11.152999999999999	-8.463	-10.880999999999998	-20.615	-16.085	-5.495	-13.878	-16.782	-11.366	-14.142000000000001	-9.342	-14.822000000000001	-10.062999999999999	-14.415999999999999	-6.562	-9.602	-13.137	-23.476999999999997	-10.337	-5.285	-9.562000000000001	-14.525	-12.905999999999999	-11.305	-19.164	-3.0610000000000004	-8.786	-6.939	-21.655	-9.596	-9.83
DNAJB1	-21.444000000000003	-4.037	-8.615	-17.676	-13.84	-29.853	-17.814	-20.276	-9.977	-14.440999999999999	-17.305999999999997	-2.207	-14.798	-8.929	-10.876	-12.925	-20.804000000000002	-14.574000000000002	-8.425	-2.0140000000000002	-18.605999999999998	-11.459000000000001	-8.999	-6.8629999999999995	-8.353	-8.55	-23.168000000000003	-16.226	-17.913	-14.106	-23.096999999999998	-11.275	-9.089	-9.315	-16.601	-0.809	-14.606	-4.994	-9.45	-1.699	-7.2410000000000005	-22.076999999999998	-6.544	-14.909	-5.065	-11.72	-9.151	-4.965	-6.314	-15.552999999999999	1.273	-20.996	-6.631	-6.236000000000001	-17.712	-4.753	-10.786	-11.044	-8.058	-9.988999999999999	-7.236000000000001	-12.129000000000001	-12.239	-12.735999999999999	-3.568	-12.582	-5.267	-10.988	-17.105	-9.772	-13.967	-9.435	-8.158	-4.341	-15.745	-9.219	-9.343	-12.196	-7.268	-5.712999999999999	18.719	0.002	-11.324000000000002	-10.467	-15.992	-5.827000000000001	-6.515	-7.252000000000001	-4.062	-17.451	-5.686	1.755	-10.460999999999999	-14.511	1.235	-15.633	-7.132000000000001	-9.586	6.317	-1.307	-11.025	-15.399000000000001	-4.391	-17.088	-3.6010000000000004	-5.1080000000000005	-11.329	2.5660000000000003	-7.17	-23.894000000000002	-8.175	-1.1340000000000001	-14.389000000000001	-9.148	-7.032	-1.588	-5.443	-4.11	-11.547	0.8140000000000001	-6.957999999999999	-9.388	-10.01	-4.2330000000000005	-4.229	-10.602	-16.934	-13.167	-11.991	-8.748	-14.722000000000001	-8.533999999999999	-7.7410000000000005	-17.646	-3.0239999999999996	-15.8	-19.125999999999998	-4.456	-7.086	-13.415	-12.008	-11.487	-10.3	-9.551	-17.891	-15.982000000000001	-5.1739999999999995	-5.862	-9.008	-2.367	-6.858	-4.084	-15.68	-17.186	-5.627000000000001	-2.6860000000000004	-6.087000000000001	2.7569999999999997	-32.693000000000005	-9.885	-1.544	-12.315	-9.228	-8.786	-12.184000000000001	-14.879000000000001	-6.353	-14.38	-12.514000000000001	-9.406	-9.555	-9.875	-2.867	-6.03	-13.135	-10.915	-5.066	-9.327	-4.459	-5.956	-8.316	-6.587000000000001	-9.525	-9.986	2.221	-11.707	-15.312999999999999	-6.2170000000000005	2.3209999999999997	-3.9930000000000003	-12.024000000000001	2.9530000000000003	0.8759999999999999	-19.962	-4.678	-6.462000000000001	-5.4110000000000005	-16.694000000000003	-0.604	-4.9239999999999995	0.894	-11.922	-3.022	-9.809	-8.835	4.125	-1.258	-4.798	-9.752	-5.619	3.7439999999999998	-7.426	-5.314	-7.144	-6.028	-6.525	-6.515	-12.773	-9.09	-11.633	-6.0889999999999995	-15.62	-19.488	-1.469	-4.1739999999999995	-10.987	-8.373	-7.3389999999999995	-5.861000000000001	-16.265	-3.818	-0.889	-1.6580000000000001	-7.7379999999999995	-5.079	-12.272	-9.562999999999999	-11.002	-3.363	0.903	-3.43	-7.3660000000000005	-11.005999999999998	-4.223	-2.082	-4.5360000000000005	1.141	-10.335999999999999	-4.493	-10.985999999999999	-8.812000000000001	-8.373	-6.808	-6.669	-2.927	-3.82	-9.751	-13.495	-2.123	-8.824	-3.292	4.872	-19.008	-0.985	-6.192	15.544	-18.430999999999997	-13.331	-4.708	-1.124	-17.736	9.055	-12.389000000000001	-3.409	-11.068	-10.764000000000001	-1.314	1.3980000000000001	-25.728	-2.256	-11.922	2.24	-8.531	-0.026000000000000002	-26.412	-3.8930000000000002	-2.6189999999999998	-4.744	-9.544	-3.365	-4.829	0.542	-8.576	-3.435	-4.665	-12.408	-5.0089999999999995	-2.865	-2.633	-7.882999999999999	-3.6639999999999997	-5.442	-0.584	-10.865	-10.34	-13.171	-5.734	-7.285	-1.858	-14.325999999999999	-7.434	0.624	-5.98	-15.999	2.897	0.235	-8.902999999999999	-1.9	-20.154	1.919	-1.432	-9.644	-2.121	-5.362	-6.155	-10.274000000000001	1.6340000000000001	-6.2379999999999995	-4.067	-8.115	-8.725	-3.62	-0.377	-3.6910000000000003	-4.9030000000000005	-5.734	-11.057	4.191	-1.119	-1.7790000000000001	3.295	-12.921	-7.917999999999999	-4.75	-5.129	2.385	-10.158	-3.52	2.279	-0.943	-7.022	-10.877	1.953	-4.9110000000000005	1.3940000000000001	-5.291	-1.429	-16.908	-12.606	-6.752999999999999	4.38	-14.085	-8.711	5.604	-3.363	-5.064	-14.065	-4.228	3.943	-6.568	0.252	-5.257000000000001	-4.704	-16.6	-3.075	-8.693999999999999	-3.23	-2.657	-4.772	-15.24	-7.917999999999999	-13.275	-10.997	-4.798	-3.2889999999999997	-2.2840000000000003	4.718	-10.390999999999998	-5.803	-2.365	4.787	-7.334	-1.584	-9.702	-4.3839999999999995	0.042	3.992	-1.685	3.156	-5.919	10.105	-2.865	0.105	-1.081	-1.749	3.4360000000000004	-3.1489999999999996	-5.487	-8.092	-0.413	-0.001	0.675	-6.872999999999999	-13.661	6.654	-5.845	-5.942	-0.851	0.965	-9.78	-4.485	3.3289999999999997	-1.92	-3.111	-4.624	-6.355	-7.064	1.91	-0.6509999999999999	-2.5660000000000003	4.776	-9.505	-1.295	1.82	-6.689	-0.37200000000000005	0.179	-2.9819999999999998	-7.468999999999999	-5.551	-3.804	-0.5489999999999999	0.8959999999999999	-4.288	-6.43	-10.63
DNAJB11	-34.507	-35.379	-25.895	-13.155	-16.669	-25.309	-20.323	-47.278	27.078000000000003	4.149	14.464	-5.695	-19.244	-23.41	-12.789000000000001	-4.23	-19.526	-21.509	-13.204	-6.712000000000001	-22.011	-12.110999999999999	-19.291	-37.039	-17.085	-20.634	-24.256	-5.473	-24.613000000000003	-14.399000000000001	-22.188000000000002	-23.451999999999998	-21.839000000000002	-1.8159999999999998	11.078	-36.122	-28.928	-20.340999999999998	-8.607000000000001	-40.296	-37.146	-14.242	-23.515	-21.811999999999998	-27.303	-17.903	-10.814	-4.303999999999999	-15.26	-26.938000000000002	-29.113000000000003	-3.545	-8.769	-18.04	-26.500999999999998	-6.699	18.843	-14.48	-20.998	-5.289	-14.764000000000001	-12.173	-22.098000000000003	-6.992999999999999	-11.431	-12.708	-3.9360000000000004	-11.739	-18.583	-6.206	-14.095	17.491	-9.835	-2.2880000000000003	7.984	-13.968	-27.816999999999997	-29.383000000000003	-11.962	-11.189	-21.238000000000003	-35.736999999999995	-2.327	-26.656999999999996	-9.106	-27.63	-25.469	-13.854000000000001	-15.267999999999999	-12.548	-3.1069999999999998	-25.246	-11.05	5.167000000000001	-24.569000000000003	-15.875	-28.941999999999997	8.214	-7.445	-14.425	11.544	-12.767000000000001	-8.579	0.259	-1.405	-7.308	-21.006999999999998	-9.191	-12.073	-0.6759999999999999	-14.26	-19.448	-1.278	-12.392999999999999	-11.804	-2.611	5.992000000000001	-17.02	-18.77	-15.687999999999999	-17.423	-11.125	0.5660000000000001	-10.974	-0.349	4.602	2.668	-14.894	-31.329	-16.163	-8.336	-12.357999999999999	-9.777000000000001	-33.282	-33.628	-8.972000000000001	-23.991	2.103	-11.559000000000001	-17.197	-22.413	-12.52	-11.112	-8.404	-17.506	-11.277000000000001	-11.157	-17.597	-22.372	-18.578	-14.502	-13.853	-13.498	-3.339	-11.106	-3.51	-11.83	-9.766	-38.782	2.388	1.37	-17.76	-14.897	-6.404	-10.905999999999999	-27.261	0.16899999999999998	-26.243000000000002	-15.472000000000001	-7.441	-21.45	-14.012	-19.865	-7.3260000000000005	-6.944	-17.169	-21.59	-8.533999999999999	-16.887	9.215	-13.932	-15.29	-21.558000000000003	-21.625	-15.247	-11.085	-17.322	13.695	2.891	-5.099	2.079	-5.449	-8.741	-15.727	-18.825	-21.209	-16.537	-16.589000000000002	-32.583	-26.201	9.543	4.044	-13.325	36.0	-33.159	-2.9339999999999997	-6.952999999999999	-11.659	18.281	-16.575	-11.181	-16.831	-4.551	-13.194	-21.141	-17.764	-8.701	-23.747	-9.119	-16.391	-4.248	-19.852	-13.467	-6.901	1.237	-23.004	-6.53	5.346	-0.524	-11.867	0.711	-5.662999999999999	-11.133	-12.927	-30.39	26.189	-1.482	4.206	-23.636999999999997	-26.623	-12.134	-12.186	1.5659999999999998	-7.671	-6.7989999999999995	-14.722000000000001	39.555	-6.483	-13.035	-6.456	-6.27	-1.8659999999999999	-3.9610000000000003	-9.621	-8.745	-4.3839999999999995	-4.069	23.739	-19.301	6.317	-22.866	-0.524	-14.282	-8.7	-1.92	-14.440999999999999	-21.508000000000003	1.351	-6.715	-19.48	19.062	-0.094	-22.392	-14.22	-22.311999999999998	-11.357999999999999	-26.272	1.073	-39.449	-14.899000000000001	-17.277	-6.044	-15.934000000000001	-4.813	-13.597999999999999	-0.604	3.5610000000000004	-5.232	-13.033	-15.743	-14.405	-10.984000000000002	-9.75	-17.802	-4.394	-12.245999999999999	-11.100999999999999	-2.647	2.6010000000000004	-2.872	1.355	-13.412	7.938	-15.942	9.494	-27.133000000000003	-23.358	-16.447	-3.8310000000000004	-25.173000000000002	-9.716000000000001	-3.31	-8.533999999999999	-21.846	-10.083	-3.529	-12.612	0.8959999999999999	-21.014	4.947	-1.494	-3.8110000000000004	-10.64	-0.97	-4.908	-14.459000000000001	-16.55	-11.087	-0.6659999999999999	-11.210999999999999	-5.655	-5.16	-7.891	1.681	-6.678	-1.91	-4.581	1.0070000000000001	-15.525	-15.868	-1.1540000000000001	-8.3	-3.867	-3.681	-4.314	2.418	8.132	-15.289000000000001	0.836	-8.677999999999999	-9.151	0.017	-9.198	-13.790999999999999	9.235	-22.329	-5.018	-6.051	-12.253	-2.1390000000000002	-9.711	-18.12	-7.037999999999999	5.138	-5.956	-19.352999999999998	-5.103	5.862	-8.713	-5.31	10.142999999999999	-12.995999999999999	-11.100999999999999	-8.167	6.044	-12.949000000000002	-14.852	-4.162	1.125	-20.837	-3.1180000000000003	-23.581	-13.823	-5.051	-4.194	-6.325	-9.312000000000001	4.772	-5.011	-5.886	-6.332000000000001	-2.9589999999999996	0.386	-1.819	-9.167	13.425999999999998	-6.237	-5.865	-6.295	-10.402999999999999	1.1179999999999999	-11.947000000000001	-7.019	-4.558	-0.218	-8.064	-1.4240000000000002	6.571000000000001	-6.388999999999999	-5.078	-5.974	-1.5390000000000001	-5.681	-13.66	-5.522	0.381	-3.653	-8.337	-0.9390000000000001	-9.935	-3.2569999999999997	3.306	-8.837	0.608	-3.7960000000000003	-3.313	-3.287	-4.206	-7.631	-2.957	-5.192	-10.498	-7.3839999999999995	4.512	-3.1639999999999997	-11.939	-1.7409999999999999	-9.017000000000001	0.9159999999999999	-3.972	-1.817	-9.332	-10.004	-5.577999999999999	-5.456	-0.581
DNAJB12	3.467	-1.6540000000000001	-16.879	-6.705	2.687	-16.382	-2.521	3.051	-3.63	-8.258	-11.635	-0.644	5.474	-1.925	1.3940000000000001	-4.975	-10.728	-9.068	-3.424	6.57	-19.34	-6.575	-32.344	-21.428	1.4980000000000002	-12.049000000000001	-10.755	-14.198	-7.547999999999999	-10.599	14.120999999999999	-2.8739999999999997	-11.187999999999999	-19.076	8.11	-15.915	-7.9879999999999995	-6.04	1.2	-8.225	6.067	-13.511	-11.853	-20.335	-16.805999999999997	-3.095	-14.395999999999999	-11.714	-2.552	-12.950999999999999	5.831	-12.126	-6.7	-1.58	4.801	-10.985	-9.107999999999999	-19.989	-5.252000000000001	-6.747000000000001	-5.206	1.682	-3.2260000000000004	-7.341	-1.719	-14.843	-8.468	-4.338	2.517	3.775	-12.769	1.3980000000000001	-2.282	-1.1	-0.48200000000000004	6.037999999999999	-12.777999999999999	-4.41	-19.613	-6.805	-5.702000000000001	-9.517000000000001	-9.837	1.734	-5.372999999999999	1.4369999999999998	-3.553	-22.21	-10.53	-12.427	-6.358	-16.255	-6.375	-4.004	-11.432	-16.916	-7.632999999999999	3.951	-0.40399999999999997	-0.807	-10.759	-3.247	5.039	-12.055	-1.091	-11.182	-11.254000000000001	-3.0469999999999997	-3.929	-14.479000000000001	-15.424000000000001	-8.192	1.0490000000000002	15.863	-10.550999999999998	-2.0380000000000003	0.195	-6.162999999999999	-10.953	-6.149	-7.229	-16.965	-17.737000000000002	-7.136	-10.008	8.402000000000001	-14.465	-16.997	-1.954	-25.26	1.422	8.32	1.7480000000000002	-10.725999999999999	-11.41	-11.312999999999999	-10.041	-12.884	-4.931	2.539	-12.949000000000002	-2.164	-5.003	-12.325	-10.25	0.607	-16.13	-4.364	-14.412	-10.749	-13.993	-2.4619999999999997	-18.364	1.51	9.355	-1.52	-7.81	3.821	-25.430999999999997	-2.9130000000000003	-5.9879999999999995	-16.345	-5.04	3.45	-11.702	3.8819999999999997	-8.065	-14.786	-12.392999999999999	4.4239999999999995	-23.646	-4.846	-4.226	-7.09	-5.9510000000000005	-4.816	-0.9359999999999999	-7.38	-9.388	6.072	-12.579	-1.609	-13.739	2.521	-1.109	-8.204	-10.754000000000001	1.321	0.7190000000000001	2.83	-9.7	-2.86	-0.425	4.073	-15.35	-4.968999999999999	-3.7769999999999997	-6.581	-16.427	1.476	1.528	-5.386	-14.161	1.454	-13.972000000000001	-15.936	10.647	-23.413	0.542	-1.604	-3.343	-7.849	-8.218	-0.995	-5.732	-10.864	-2.799	-11.049000000000001	7.92	-8.618	-12.344000000000001	-10.177999999999999	-3.342	-4.051	8.309	-14.635	-14.614	-8.139	-7.494	-15.914000000000001	-3.988	1.742	1.605	11.18	-16.483	1.8359999999999999	-9.068999999999999	-0.495	-5.356	-3.405	-3.1039999999999996	0.631	-1.875	5.6	-3.889	-15.409	-12.19	-0.27399999999999997	-2.722	3.2110000000000003	-10.950999999999999	-12.225999999999999	-2.9610000000000003	-9.264	-1.173	-8.079	-10.807	-12.198	-9.302	-26.829	-7.997999999999999	0.6779999999999999	2.605	-4.3469999999999995	-8.662	4.582	-18.079	-10.945	-11.075999999999999	-8.776	-4.2330000000000005	-4.246	-7.87	-13.815999999999999	-8.033	-2.475	-24.165	5.777	-6.461	-8.874	-4.797	6.086	-1.078	-7.9639999999999995	-9.676	-10.731	-4.361000000000001	2.28	3.408	8.555	-0.6	-1.092	-2.7739999999999996	-12.387	-2.122	9.149	-4.114	-5.811	-2.693	-8.469	-2.5340000000000003	-9.679	-7.167000000000001	-12.114	-3.472	-1.893	-5.6739999999999995	0.05	-4.335	-18.256	-17.982	10.113999999999999	-1.925	-24.932	-7.709	-10.245999999999999	-12.828	-6.504	-30.229	-1.7369999999999999	1.8769999999999998	1.5390000000000001	-3.449	-6.615	-10.584000000000001	-17.322	0.214	-0.604	-6.805	-4.871	-0.218	-6.502000000000001	-10.533	-5.428999999999999	-1.138	6.507999999999999	-8.45	-1.6740000000000002	-24.701999999999998	-8.637	-3.2739999999999996	0.32799999999999996	-9.359	-7.49	1.3419999999999999	-12.362	3.134	-8.318999999999999	-6.8389999999999995	-6.778	-15.728	1.4269999999999998	-3.6189999999999998	-19.288	11.308	-8.825	-5.622999999999999	-2.127	-5.595	-2.988	1.3459999999999999	-8.514	3.557	-9.732999999999999	-3.986	-2.193	-4.915	0.325	-9.379	-2.311	-4.065	-4.396	-0.451	-6.659	-4.797	-7.685	-1.253	-7.65	-13.36	-10.719000000000001	-0.527	-11.478	-9.857999999999999	1.551	-11.287	-4.3	-6.152	-2.589	-1.475	-6.015	-14.148	-2.8789999999999996	-4.378	-8.192	-1.575	-1.18	4.167	-1.642	-4.428	-3.509	3.4819999999999998	-9.741	-8.575	0.5710000000000001	-1.3219999999999998	-8.601	-3.45	-5.821000000000001	-9.857999999999999	-4.694	4.015	-11.222999999999999	-3.443	-4.784	0.7829999999999999	-1.875	-9.549	-8.432	-13.232999999999999	-1.889	1.3630000000000002	-0.07400000000000001	-2.595	7.1370000000000005	-8.196	-10.06	-0.253	-6.803999999999999	1.06	1.699	5.388999999999999	-4.409	2.381	-0.312	3.1	-0.762	3.1319999999999997	7.35	-2.008	-9.345	-6.452000000000001	3.548	2.673	-7.3660000000000005	-3.0239999999999996	-14.052999999999999
DNAJB13	-21.796999999999997	-31.535	-39.705	-18.317999999999998	-22.808000000000003	-27.086	-9.863	-29.759	-21.715	-35.272	-24.276999999999997	-23.473000000000003	-15.207	-11.472000000000001	-16.553	-8.017999999999999	-40.58	-14.001	-17.842	-10.290999999999999	-23.201999999999998	-20.709	-39.312	-33.004	-9.822000000000001	-3.853	-41.157	-7.279	-42.92100000000001	-19.03	-26.609	-4.857	-41.766999999999996	-16.893	-21.471	-24.505	-30.621	-6.263	-3.7310000000000003	-15.093	-6.936	-20.96	-15.182	-31.593000000000004	-39.939	-21.919	-10.883	-14.860999999999999	-14.642000000000001	-23.903000000000002	-21.319000000000003	-35.92	-14.045	-9.527999999999999	-25.253	-25.688000000000002	-12.198	-13.743	-11.172	-18.309	-12.552999999999999	-24.267	-12.602	-7.836	-9.02	-23.634	-12.104000000000001	-9.722999999999999	-23.613000000000003	-11.472000000000001	-26.111	-12.42	-16.930999999999997	-9.011000000000001	-17.233	-10.673	-20.951999999999998	-16.612000000000002	-10.62	-16.285999999999998	-18.749000000000002	-11.585999999999999	-7.31	-12.234000000000002	-18.427	-22.587	-12.433	-15.161	-17.675	-23.160999999999998	-10.265999999999998	-10.325999999999999	-8.43	-23.713	-12.37	-31.62	-12.739	-15.562999999999999	-21.631999999999998	-14.377	-19.67	-19.726	-13.331	-17.919	-10.35	-2.843	-25.344	-20.101	-22.166	-3.4930000000000003	-8.321	-6.954	-16.257	-2.97	-11.535	-11.597999999999999	-13.116	-19.373	-1.361	3.909	-16.727999999999998	-16.034000000000002	-10.052999999999999	-17.798	-21.369	-12.659	-33.069	-11.312000000000001	-37.376999999999995	-26.336	-18.533	-4.788	-5.376	-5.71	-12.495999999999999	-13.089	-36.258	-10.191	-15.582	-9.899	-12.886	-9.263	-10.493	-16.668	-13.577	-18.747	-12.956	-16.258	-11.297	-21.986	-5.284	-7.396	-23.046	-9.267000000000001	-20.859	-1.875	5.388999999999999	-7.103	-34.281	-9.398	-13.963	-17.461	-22.858	-18.808	-6.332000000000001	-20.351	-5.1610000000000005	-5.527	-22.131	-12.907	-20.24	-20.4	-13.494000000000002	-19.932000000000002	-11.985999999999999	-17.549	-5.468	-24.156999999999996	-27.97	-11.517000000000001	-10.7	0.299	-12.148	-17.68	-16.692999999999998	-16.968	-15.883	0.27699999999999997	-7.571000000000001	-19.585	-11.644	-8.089	0.922	-27.521	-18.379	-3.984	-17.02	-8.956	-11.449000000000002	-12.901	-10.466	-13.027999999999999	-10.737	-12.107999999999999	-27.145	-14.415999999999999	-2.077	-32.282	-22.38	-10.54	-12.687000000000001	-9.493	-9.439	-7.789	-16.382	-13.288	-8.642000000000001	-27.046	-12.479000000000001	-15.162	-11.739	-33.576	-19.124000000000002	-9.481	-7.917000000000001	-19.241	-2.991	-13.311	-20.816	-24.808000000000003	-16.129	-12.619000000000002	-0.83	-10.524000000000001	0.428	-14.239	-10.424000000000001	-4.9830000000000005	-15.527999999999999	-11.779000000000002	-1.7630000000000001	-16.173	-15.890999999999998	-9.592	-19.903	-13.785	-12.817	-12.337	-12.427999999999999	-6.38	-19.748	-5.602	-1.567	-14.225999999999999	-0.872	-14.305	-11.790999999999999	-26.39	-17.817999999999998	-20.268	-4.853	-7.087999999999999	-3.8680000000000003	-9.02	2.079	-18.274	-21.233	-8.499	-13.357000000000001	-8.575	-14.335	-10.197000000000001	-22.38	-6.9	-25.849	-5.83	-19.214000000000002	-7.954	-9.633	-16.184	-16.461	-16.945	-20.855999999999998	-13.614	-25.665	-1.51	-9.527000000000001	-9.568	-13.247	-6.122999999999999	-16.64	-12.068	-11.067	-8.363	-9.19	-4.835	-9.866	-5.609	-9.366	-13.404000000000002	-20.227999999999998	-13.68	4.032	-15.763	-12.357000000000001	-8.451	-9.037	-14.827	-3.983	-25.081	-5.635	-6.149	-11.17	-23.616999999999997	-17.605	-4.908	-10.52	-9.829	-31.866999999999997	-5.3629999999999995	-17.833	-2.8360000000000003	-1.992	-12.097000000000001	-22.695	-5.968	-2.903	-12.838	-9.035	-11.897	-9.481	-10.48	-3.6210000000000004	-8.466000000000001	-5.516	-3.955	-13.439	-11.296	0.515	-6.336	-5.752999999999999	-14.967	-15.738	6.069	-4.178999999999999	2.841	-12.648	-13.042	-14.5	-4.8919999999999995	-13.895999999999999	-2.7089999999999996	-7.881	-14.058	-8.921	-6.72	-6.505	3.957	-6.888999999999999	-0.537	-7.746	-28.003	-12.2	-14.217	-12.115	-1.305	-0.34600000000000003	-6.817	-12.919	-20.521	-7.093999999999999	-1.617	-4.584	-13.54	-8.13	-18.846	1.7530000000000001	-12.394	-6.982	-20.057000000000002	-4.029	-18.522000000000002	-20.682	-9.562000000000001	-8.318999999999999	-15.502	-13.149000000000001	-6.571000000000001	-5.098	-7.257999999999999	-9.396	-10.175	-5.692	-23.791	0.46299999999999997	-19.926	-7.982	-9.586	-4.941	-5.407	-12.727	-14.03	-2.1319999999999997	1.359	0.8220000000000001	-9.464	-6.91	-11.693	-8.56	-2.97	-1.288	-2.605	-13.168	-2.073	-7.985	-0.8859999999999999	-2.5269999999999997	-3.766	-6.313	-6.5729999999999995	-6.8839999999999995	-15.332	-4.561	-10.431	-12.95	-5.375	-13.939	-6.013	3.5039999999999996	-10.272	-10.182	-12.432	-8.283999999999999	-8.139	-1.4169999999999998	-5.602	-2.699	-17.628	-11.700999999999999	-5.527	-10.703	-10.863	-3.43	-8.296	-4.662	-15.198
DNAJB14	-43.935	-63.37	-43.395	-19.695	-29.745	-41.31399999999999	-31.521	-51.273999999999994	-26.605999999999998	-42.725	-29.403000000000002	-37.53	-18.298	-27.706999999999997	-24.162	-29.579	-48.407	-34.058	-22.193	-15.817	-32.613	-22.64	-40.69	-51.305	-35.817	-25.273000000000003	-45.36	-25.701999999999998	-33.265	-22.281999999999996	-29.853	-19.031	-37.341	-23.052	-28.506	-38.071	-52.662	-21.346999999999998	-4.678999999999999	-42.659	-31.947	-17.996	-28.357	-43.864	-49.174	-22.566	-20.230999999999998	-25.974	-29.91	-30.563000000000002	-36.242	-25.01	-16.044	-22.559	-27.643	-35.196999999999996	-44.691	-27.46	-24.488000000000003	-34.405	-23.886999999999997	-32.663000000000004	-30.156	-29.284000000000002	-20.033	-26.616	-21.719	-16.572	-37.26	-15.270999999999999	-38.869	-23.114	-24.535999999999998	-32.345	-21.064	-18.758	-27.745	-28.605999999999998	-26.423000000000002	-9.924	-27.663	-20.642	-19.781	-34.624	-23.851999999999997	-25.497	-31.057	-26.463	-24.197	-26.671	-25.201999999999998	-27.325	-22.910999999999998	-20.627	-35.385	-34.859	-28.401999999999997	-25.022	-28.485	-12.904000000000002	-25.798000000000002	-19.293	-28.581	-18.902	-16.395	-10.637	-19.895	-21.134	-39.734	-34.201	-21.08	-22.213	-25.084	-19.512999999999998	-18.522000000000002	-20.313	-23.919	-23.539	-25.273000000000003	-17.417	-25.881	-30.247	-17.307000000000002	-25.686999999999998	-36.538000000000004	-36.103	-41.973	-31.013	-59.873000000000005	-47.84	-26.103	-21.435	-22.504	-38.236999999999995	-21.985	-25.884	-40.757	-20.012999999999998	-11.945	-24.011	-32.02	-21.298000000000002	-16.492	-30.154	-27.035999999999998	-21.82	-21.796999999999997	-17.331	-21.225	-29.375999999999998	-16.522000000000002	-15.806	-33.486999999999995	-23.906999999999996	-31.13	-11.515999999999998	-26.432	-35.013000000000005	-34.836999999999996	-12.71	-19.625999999999998	-34.086	-36.48	-21.809	-19.732	-21.738000000000003	-28.193	-28.736	-22.052	-21.049	-41.402	-22.154	-25.666999999999998	-53.656000000000006	-9.283999999999999	-24.511	-22.195999999999998	-33.053000000000004	-21.103	-20.021	-23.334	-16.607	-27.904	-25.730999999999998	-15.527000000000001	-27.948	-37.383	-24.51	-20.079	-17.421	-24.546	-20.418	-11.809000000000001	-31.938000000000002	-23.680999999999997	-23.004	-35.063	-14.39	-27.214000000000002	-26.730999999999998	-16.504	-18.252	-26.268	-24.447	-21.868000000000002	-21.822	-11.911	-35.973	-41.413999999999994	-18.442999999999998	-16.383	-19.191	-9.254	-19.857	-18.919	-21.51	-17.54	-19.153	-20.644000000000002	-21.401999999999997	-16.12	-38.789	-38.382	-21.471	-22.36	-23.08	-23.505	-24.814	-21.694000000000003	-51.653999999999996	-13.104000000000001	-21.213	-12.741	-20.168	-34.238	-18.592	-22.114	-20.439	-21.724	-19.108	-23.267	-29.668000000000003	-18.111	-18.542	-22.129	-29.2	-27.075	-9.379	-21.006	-28.85	-31.853	-14.918	-11.328	-23.246	-10.368	-15.18	-14.294	-35.297	-44.388000000000005	-43.255	-19.187	-23.899	-12.209000000000001	-17.712	-20.910999999999998	-14.567	-37.501	-28.365	-24.949	-9.321	-26.891	-22.87	-25.215999999999998	-38.035	-41.577	-8.692	-41.185	-21.358	-52.345	-17.805	-13.333	-21.085	-33.795	-12.849	-29.644000000000002	-19.072	-20.659000000000002	-24.753	-26.258000000000003	-27.249000000000002	-14.583	-13.347999999999999	-21.704	-20.132	-7.667000000000001	-24.002	-21.162	-13.159	-11.005999999999998	-21.391	-27.462	-17.925	-20.759	-28.36	-17.101	-26.816	-15.501	-16.264	-8.828	-9.899	-18.417	-12.599	-10.398	-38.363	-22.518	-17.089000000000002	-16.067	-11.857999999999999	-31.058000000000003	-14.935	-18.664	-12.612	-11.946	-14.4	-29.787	-33.119	-16.805	-14.082	-15.437999999999999	-12.289000000000001	-20.945999999999998	-12.767000000000001	-26.35	-19.099	-18.135	-17.363	-24.413	-21.726999999999997	-20.776	-19.509	-23.323	-16.745	-10.728	-7.8260000000000005	-13.912	-14.321	-8.318999999999999	-19.342	-21.739	-10.174	-25.529	-12.79	-16.887	-12.513	-35.491	-24.045	-12.456	-22.749000000000002	-22.168000000000003	-11.853	-8.397	-26.105	-13.238	-25.123	-11.571	-14.199000000000002	-16.644000000000002	-13.652000000000001	-17.362000000000002	-15.040999999999999	-15.575999999999999	-9.788	-19.406	-19.944000000000003	-8.954	-23.599	-28.315	-6.449	-16.75	-40.443000000000005	-10.045	-27.274	-19.893	-21.714000000000002	-8.435	-13.542	-23.088	-17.914	-12.544	-14.12	-17.858	-10.902000000000001	-13.917	-15.126	-22.22	-18.852999999999998	-17.926	-14.700999999999999	-16.648	-12.065	-6.966	-8.911	-7.207000000000001	-5.237	-14.189	-5.915	-13.546	-16.672	-18.285	-15.651	-9.62	-7.891	-14.029000000000002	-22.361	-15.192	-13.6	-8.669	-21.048000000000002	-12.092	-10.77	-7.5729999999999995	-12.825	-3.86	-8.165	-15.315999999999999	-15.329	-5.769	-11.637	-14.25	-7.369	-14.747	-14.328	-19.352999999999998	-12.869000000000002	-6.754	-8.799	-13.975999999999999	-6.9079999999999995	-9.804	-17.038	-8.871	-5.642	-17.764	-13.613	-9.565	-10.089
DNAJB2	-56.568000000000005	-65.493	-30.338	-26.125	-30.579	-37.327	-31.198	-63.593	-32.633	-48.938	-44.812	-34.85	-14.694	-17.317	-19.534000000000002	-29.384	-45.309	-21.258000000000003	-22.122	-14.927999999999999	-36.571999999999996	-25.805999999999997	-26.267	-58.412	-31.619	-28.930999999999997	-43.541000000000004	-26.081	-39.396	-21.703000000000003	-31.176	-30.837	-33.298	-24.708000000000002	-28.885	-37.718	-38.216	-20.177	-17.119	-43.488	-21.363000000000003	-26.516	-25.848000000000003	-46.446999999999996	-62.155	-24.168000000000003	-17.793	-24.601	-29.108	-33.613	-36.92	-37.111	-20.397000000000002	-27.105999999999998	-21.478	-40.766	-30.67	-21.224	-19.331	-30.256999999999998	-13.325999999999999	-25.691	-26.308000000000003	-28.217	-19.194000000000003	-34.213	-22.311	-14.030999999999999	-47.488	-16.726	-28.041999999999998	-30.263	-27.163	-29.045	-12.949000000000002	-23.052	-24.759	-27.348000000000003	-26.910999999999998	-11.597000000000001	-29.491999999999997	-26.735	-19.768	-34.777	-21.471999999999998	-24.158	-31.103	-19.012999999999998	-22.835	-27.293000000000003	-19.414	-26.31	-26.399	-22.090999999999998	-35.148	-45.49100000000001	-15.249	-25.613000000000003	-16.636	-21.313000000000002	-24.81	-19.17	-32.65	-28.646	-16.692999999999998	-11.011	-30.538	-16.192999999999998	-41.565	-28.625999999999998	-14.455	-12.622	-23.399	-24.176	-24.842	-21.031	-15.26	-22.999000000000002	-29.659000000000002	-19.277	-27.808000000000003	-27.766	-18.026	-18.221	-19.7	-28.384	-33.023	-31.759	-41.708	-31.515	-24.364	-19.371	-22.75	-36.233000000000004	-21.604	-25.208000000000002	-60.525	-29.451	-14.034	-25.905	-23.463	-20.67	-21.776	-28.204	-17.991	-24.518	-24.755	-18.159000000000002	-24.503	-34.177	-17.183	-11.251	-31.176	-8.118	-32.964	-15.714	-18.508	-31.86	-39.098	-14.979000000000001	-31.324	-27.116999999999997	-33.568000000000005	-16.756	-22.276999999999997	-33.336999999999996	-20.854	-29.919	-24.781	-19.98	-35.59	-17.577	-29.124000000000002	-49.826	-22.144000000000002	-32.874	-21.33	-38.516999999999996	-23.179000000000002	-17.046	-20.693	-21.921	-23.588	-29.14	-17.753	-19.088	-36.363	-18.708	-28.785	-21.69	-25.011999999999997	-13.913	-14.186	-45.658	-21.656999999999996	-13.215	-30.151	-17.825	-20.012	-22.583000000000002	-9.876	-15.585	-17.594	-33.013000000000005	-36.507	-20.41	-16.772000000000002	-35.489000000000004	-40.513000000000005	-12.276	-23.122	-26.958000000000002	-12.464	-10.689	-22.526999999999997	-26.326999999999998	-13.663	-30.604	-21.926	-18.578	-8.701	-34.792	-46.739	-16.226	-17.147000000000002	-26.462	-20.622	-25.204	-23.51	-54.113	-17.264	-22.038	-13.345999999999998	-15.834000000000001	-32.681999999999995	-36.418	-14.974	-13.602	-19.102999999999998	-18.175	-16.205	-23.746	-18.098	-9.575	-18.658	-26.471999999999998	-19.499000000000002	-20.945	-16.692	-19.192999999999998	-19.792	-14.748	-13.939	-29.593000000000004	-8.549	-6.252000000000001	-22.066999999999997	-17.271	-45.31399999999999	-35.574	-16.493	-13.065	-23.404	-21.592	-22.093000000000004	-15.807	-38.016	-23.19	-21.065	-16.866	-20.816	-17.297	-15.499	-20.338	-27.111	-23.747	-43.739	-13.106	-42.407	-20.294	-15.165	-22.802	-20.583000000000002	-12.892000000000001	-34.131	-18.559	-17.497	-20.677	-20.81	-21.498	-19.816	-18.820999999999998	-15.304	-25.149	-12.897	-17.587	-29.002	-14.270999999999999	-15.074000000000002	-21.339000000000002	-16.118	-25.424	-17.379	-24.712	-18.605	-23.599	-18.838	-21.448	-16.188	-21.836	-15.332	-16.147000000000002	-13.720999999999998	-37.493	-22.165	-17.846	-21.185	-6.596	-34.96	-13.138	-14.389000000000001	-24.729	-19.674	-13.927	-20.285999999999998	-22.976	-13.934000000000001	-16.453	-13.317	-15.392000000000001	-24.669	-14.44	-19.9	-34.361	-9.722000000000001	-20.774	-27.045	-10.982000000000001	-16.172	-22.075	-19.14	-18.695999999999998	-10.552999999999999	-19.871	-9.17	-6.396	-15.349	-21.456	-25.250999999999998	-10.205	-17.229	-8.326	-10.817	-13.311	-22.436	-17.544	-13.105	-11.399000000000001	-9.615	-10.154	-15.347000000000001	-34.048	-11.105	-18.351	-15.981	-12.251	-13.337	-11.283	-9.033	-12.685	-6.877999999999999	-10.135	-21.476999999999997	-18.379	-14.050999999999998	-32.367	-23.824	-15.032	-7.07	-39.183	-17.201	-29.425	-20.072	-10.828	-14.274000000000001	-11.824000000000002	-29.326	-22.003	-5.612	-13.489	-17.533	-9.675	-14.241	-18.244	-17.549	-5.43	-17.645	-5.563	-10.459000000000001	-15.289000000000001	-5.731	-8.64	-11.645999999999999	-10.806	-7.178	-1.944	-12.783	-20.906	-15.638	-7.705	-11.349	-5.832000000000001	-8.955	-30.585	-13.360999999999999	-11.106	-7.631	-8.484	-11.459000000000001	-17.007	-5.2589999999999995	-11.452	-11.245999999999999	-7.909	-6.205	-8.537	-16.682000000000002	-14.067	-15.19	-11.027999999999999	-6.367000000000001	-12.864	-23.523000000000003	-8.671	-5.1	-0.6679999999999999	-17.325	-16.527	-9.022	-13.49	-1.827	-6.856	-13.353	-10.811	-8.22	-15.715
DNAJB4	-41.049	-63.081	-36.104	-13.569	-28.895	-42.725	-28.283	-45.053000000000004	-40.09	-36.615	-42.21	-29.831999999999997	-21.381999999999998	-24.246	-32.094	-31.926	-37.989000000000004	-40.868	-26.935	-14.245999999999999	-42.166000000000004	-32.684	-32.391	-63.088	-18.711	-38.545	-39.975	-30.185	-44.915	-32.684	-30.183000000000003	-21.658	-33.921	-20.072	-25.47	-57.461999999999996	-40.847	-19.423	-10.262	-36.219	-26.33	-20.717	-32.879	-40.86	-47.871	-31.21	-21.389	-21.320999999999998	-29.824	-29.51	-39.144	-36.309	-17.873	-26.579	-25.114	-38.946	-34.629	-21.858	-27.634	-43.563	-27.326	-19.942999999999998	-25.002	-32.26	-15.575	-46.073	-21.351	-20.895	-39.289	-18.46	-30.698	-23.86	-29.386999999999997	-43.533	-20.726	-24.92	-40.486999999999995	-33.399	-28.764	-11.511	-37.201	-22.625999999999998	-24.307	-31.648000000000003	-30.726	-30.715999999999998	-32.311	-28.09	-25.14	-20.435	-18.569000000000003	-20.364	-30.495	-20.665	-37.695	-35.116	-25.73	-21.339000000000002	-23.441	-16.079	-25.33	-27.166999999999998	-25.179000000000002	-29.646	-11.617	-10.135	-28.258000000000003	-29.255	-30.063000000000002	-27.471999999999998	-21.346	-24.925	-27.18	-27.651999999999997	-15.295	-22.799	-24.245	-24.221999999999998	-31.343000000000004	-19.968	-26.793000000000003	-20.935	-23.735	-25.430999999999997	-22.340999999999998	-31.831999999999997	-30.361	-27.320999999999998	-54.869	-27.993000000000002	-28.601	-15.286	-22.987	-42.36600000000001	-12.61	-13.970999999999998	-39.503	-22.863000000000003	-17.663	-18.648	-23.283	-28.334	-21.234	-28.46	-16.624000000000002	-24.278000000000002	-25.4	-26.912	-25.386	-27.645	-16.729	-23.259	-41.352	-22.743000000000002	-23.756	-9.441	-26.69	-30.023000000000003	-30.514	-21.043000000000003	-19.642	-34.593	-29.011	-22.092	-24.798000000000002	-26.561999999999998	-27.215999999999998	-26.219	-20.42	-19.430999999999997	-36.399	-23.89	-15.855	-43.575	-24.386999999999997	-35.946999999999996	-25.043000000000003	-31.752	-26.155	-25.725	-26.113000000000003	-21.357	-32.818000000000005	-22.36	-13.411	-24.884	-25.735	-22.77	-22.55	-24.217	-21.089000000000002	-13.224	-19.227999999999998	-36.292	-28.113000000000003	-24.767	-34.123000000000005	-21.136	-29.995	-18.687	-12.255999999999998	-24.024	-21.29	-25.529	-24.055999999999997	-15.089	-18.789	-40.489000000000004	-29.604	-17.743	-25.665	-22.325	-12.57	-18.605	-27.99	-24.173000000000002	-17.493	-24.409000000000002	-23.011999999999997	-27.646	-20.545	-28.605999999999998	-41.88399999999999	-17.875999999999998	-18.495	-21.844	-17.775	-21.605999999999998	-26.864	-57.701	-14.265	-22.53	-11.815999999999999	-16.967	-27.933000000000003	-31.805	-17.698	-21.775	-17.076	-24.414	-21.954	-34.657	-19.735	-9.725	-19.675	-19.025	-26.316	-23.112	-23.039	-32.167	-19.561	-18.297	-12.981	-41.456	-14.493	-19.924	-14.600999999999999	-33.421	-41.625	-43.83	-20.897	-22.535999999999998	-16.622	-22.229	-23.480999999999998	-26.136999999999997	-55.535	-20.0	-25.735	-15.981	-19.429000000000002	-28.348000000000003	-25.199	-36.065	-30.843000000000004	-18.644000000000002	-46.088	-14.707	-35.171	-19.17	-22.16	-26.897	-29.89	-21.578000000000003	-31.899	-21.886999999999997	-13.780999999999999	-17.965999999999998	-18.677	-16.312	-19.679000000000002	-20.761	-15.455	-24.175	-13.687000000000001	-23.877	-19.897000000000002	-9.63	-15.786	-17.241	-26.795	-20.099	-17.625	-27.975	-15.097999999999999	-33.503	-22.236	-30.463	-14.757	-17.934	-24.915	-8.641	-14.914000000000001	-33.296	-17.707	-23.349	-26.766	-12.202	-28.311	-11.737	-14.289000000000001	-20.416	-22.365	-15.472999999999999	-21.943	-16.292	-16.05	-25.313000000000002	-20.425	-13.880999999999998	-20.6	-18.102	-21.741	-24.438000000000002	-13.175999999999998	-33.098	-22.269000000000002	-17.065	-35.056	-10.799000000000001	-26.701	-19.922	-15.595	-14.18	-19.090999999999998	-20.848000000000003	-11.785	-24.926	-27.465999999999998	-15.025	-17.778	-16.438	-21.051	-15.094000000000001	-24.779	-20.723000000000003	-7.7829999999999995	-19.307000000000002	-21.209	-11.424000000000001	-15.22	-32.878	-13.436	-21.516	-17.215	-10.758	-18.982	-18.953	-16.736	-21.209	-11.474	-13.798	-20.631	-23.252	-8.112	-21.846	-26.973000000000003	-9.869	-10.31	-23.033	-16.849	-27.331	-24.247	-20.055999999999997	-9.244	-18.998	-20.45	-16.744	-12.981	-13.106	-17.362000000000002	-10.52	-14.694	-18.772000000000002	-18.554000000000002	-14.307	-23.541999999999998	-13.647	-12.9	-17.944000000000003	-14.273	-13.165999999999999	-14.058	-13.261	-7.8260000000000005	-12.572000000000001	-15.549000000000001	-16.311	-15.859000000000002	-12.889000000000001	-6.952999999999999	-9.351	-20.09	-27.593000000000004	-16.635	-14.552999999999999	-9.808	-21.596999999999998	-18.582	-15.38	-10.758	-13.927	-11.368	-16.385	-14.197000000000001	-8.64	-18.366	-9.215	-17.162	-12.550999999999998	-6.385	-10.42	-15.472999999999999	-10.824000000000002	-11.809000000000001	-13.782	-9.355	-14.76	-12.429	-12.773	-12.952	-13.992	-15.552	-12.520999999999999	-10.071	-10.615
DNAJB5	-53.019	-71.137	-36.797	-24.807	-26.313000000000002	-34.629	-37.116	-56.847	-33.275	-52.593	-36.94	-31.326999999999998	-28.660999999999998	-26.954	-28.725	-29.614	-43.082	-35.833	-21.406	-17.012999999999998	-36.939	-27.625	-37.515	-63.742	-39.654	-30.005	-45.099	-17.965999999999998	-45.46	-23.752	-39.847	-25.689	-37.644	-25.32	-19.506	-37.836999999999996	-46.84	-29.813000000000002	-20.07	-40.111999999999995	-28.978	-18.387999999999998	-33.743	-38.941	-59.23	-25.783	-18.159000000000002	-23.029	-34.306999999999995	-23.371	-37.485	-35.269	-13.884	-30.458000000000002	-34.913000000000004	-42.663999999999994	-49.343	-23.435	-28.803	-28.6	-19.631	-26.544	-29.624000000000002	-37.065	-11.932	-30.173000000000002	-21.773000000000003	-14.192	-46.665	-12.377	-27.594	-27.268	-28.441999999999997	-21.267	-20.545	-20.945	-24.766	-32.308	-29.976999999999997	-17.230999999999998	-44.9	-37.205	-16.386	-26.195	-23.151	-27.651	-26.638	-27.105	-15.567	-30.052	-31.228	-29.329	-30.041	-23.809	-40.556999999999995	-36.226	-21.406999999999996	-22.447	-21.698	-15.145	-39.139	-24.404	-25.779	-26.984	-10.099	-17.864	-27.868000000000002	-21.85	-39.454	-20.796999999999997	-18.444000000000003	-17.31	-21.641	-31.296	-32.576	-25.774	-18.683	-31.337	-25.268	-24.361	-20.86	-27.95	-16.711	-26.811999999999998	-22.302	-34.64	-34.99	-35.714	-38.977	-48.537	-30.921999999999997	-18.078	-13.934000000000001	-47.882	-19.281	-19.5	-53.886	-23.615	-19.343	-14.265	-32.873000000000005	-31.775	-15.575999999999999	-32.851	-24.72	-22.554000000000002	-22.291999999999998	-24.098000000000003	-22.613000000000003	-38.695	-20.167	-21.074	-36.374	-14.602	-29.653000000000002	-16.954	-19.417	-40.49	-41.431000000000004	-18.387	-19.833	-35.438	-30.893	-22.668000000000003	-21.982	-29.869	-27.06	-37.804	-24.476999999999997	-28.976	-44.213	-20.235	-24.818	-57.233000000000004	-26.599	-33.093	-33.625	-32.14	-20.913	-18.8	-25.004	-19.532	-35.161	-29.037	-13.467	-30.831	-47.43600000000001	-10.125	-31.406999999999996	-26.48	-21.154	-19.033	-9.36	-42.626000000000005	-34.009	-16.938	-22.915	-20.093	-35.286	-29.504	-16.643	-19.977	-29.654	-35.95	-26.002	-29.713	-23.8	-28.74	-42.648999999999994	-22.673000000000002	-24.871	-28.344	-15.113	-18.117	-31.065	-30.08	-9.407	-30.714000000000002	-27.514	-22.609	-22.453000000000003	-31.209	-52.846000000000004	-18.858	-26.285	-22.293000000000003	-19.852999999999998	-33.228	-34.08	-64.473	-18.99	-16.906	-16.373	-19.022000000000002	-44.049	-22.289	-23.156	-19.195	-15.202	-20.262	-28.659000000000002	-24.159000000000002	-19.857	-13.685	-32.77	-42.518	-24.494	-23.048000000000002	-30.429000000000002	-20.518	-21.695999999999998	-18.335	-11.288	-17.119	-16.584	-15.757	-8.491	-17.555999999999997	-45.391000000000005	-43.431000000000004	-25.0	-19.679000000000002	-14.315	-26.930999999999997	-34.266999999999996	-21.95	-50.858000000000004	-31.506999999999998	-21.284000000000002	-15.056	-16.393	-12.567	-27.276999999999997	-26.418000000000003	-29.236	-14.844000000000001	-40.846	-12.988	-47.031000000000006	-7.14	-23.785	-22.399	-34.6	-12.86	-37.245	-19.543	-15.606	-27.414	-21.93	-22.785	-22.336	-22.48	-14.169	-15.09	-16.72	-25.366999999999997	-22.775	-17.512	-19.785	-27.228	-18.965999999999998	-30.351999999999997	-22.339000000000002	-27.774	-16.045	-40.09	-21.59	-23.090999999999998	-14.907	-16.224	-20.055	-6.443	-12.289000000000001	-44.903999999999996	-21.641	-10.172	-27.83	-13.185	-33.173	-14.985999999999999	-14.972999999999999	-17.962	-18.799	-13.03	-16.264	-27.859	-15.681	-19.458	-13.239	-11.655	-21.565	-13.314	-19.904	-12.163	-11.827	-29.728	-28.366999999999997	-16.593	-18.642	-20.454	-13.630999999999998	-27.514	-12.179	-11.98	-11.575	-8.866	-13.527000000000001	-20.246	-32.964	-13.699000000000002	-27.99	-16.104	-12.421	-20.71	-22.160999999999998	-20.464000000000002	-10.365	-15.93	-15.172	-11.06	-15.321	-39.774	-13.17	-15.005999999999998	-11.344000000000001	-4.583	-17.166	-15.617	-12.780999999999999	-6.561	-8.105	-8.738	-18.165	-25.914	-10.523	-36.056	-22.378	-11.204	-14.102	-33.157	-7.33	-24.331	-14.565	-18.758	-14.195	-11.575999999999999	-13.787	-14.545	-14.501	-14.023	-24.174	-14.847999999999999	-8.029	-10.878	-17.033	-22.896	-10.754000000000001	-13.547	-12.107000000000001	-15.208	-18.309	-16.233	-11.462	-1.589	-8.572000000000001	-15.612	-7.027	-20.514	-8.46	-6.011	-10.908	-11.725	-13.049000000000001	-28.941999999999997	-13.205	-13.339	-13.907	-8.454	-6.841	-15.3	-5.944	-21.915	-9.067	-11.937999999999999	-10.679	-15.277000000000001	-6.938	-12.136	-20.038	-9.446	-11.995	-12.800999999999998	-20.23	-12.242	-3.823	-9.043	-11.007	-10.037	-14.704	-15.610999999999999	-6.956	-1.882	-10.314	-19.448	-8.322000000000001	-12.296
DNAJB6	25.391	7.334	-10.12	22.785999999999998	25.538	16.128	44.09	-16.866	1.41	-1.3940000000000001	-17.836	10.378	12.432	-2.359	0.643	-7.9910000000000005	-2.374	13.444	-18.664	10.06	-1.4	1.235	3.455	47.76	5.558	9.641	-6.48	13.312000000000001	41.143	2.7060000000000004	23.984	11.715	20.283	17.262	-0.395	5.2170000000000005	-31.304000000000002	7.615	8.187999999999999	3.6439999999999997	2.84	10.364	-0.816	-14.919	37.663000000000004	-4.2219999999999995	-7.082000000000001	19.528	3.014	25.061999999999998	0.23800000000000002	17.038	11.038	-14.262	-0.41600000000000004	35.698	-0.981	-9.745	31.820999999999998	6.61	3.397	-13.91	11.177	-3.846	20.552	11.206	8.607999999999999	18.635	17.189	-4.787	4.217	33.798	19.524	-6.747000000000001	8.623	8.152000000000001	-22.34	-10.472999999999999	18.322	3.448	18.637	4.856	-1.2309999999999999	6.694	-3.4760000000000004	8.943999999999999	7.642	-2.911	17.053	22.954	-2.736	-16.301	0.7140000000000001	5.379	1.3940000000000001	3.955	-0.953	10.399000000000001	16.186	4.093999999999999	-6.1160000000000005	-5.074	6.271	0.736	1.825	1.7469999999999999	12.433	8.714	5.997999999999999	10.062000000000001	0.006999999999999999	-16.563	-5.038	-5.032	11.454	-4.909	2.4219999999999997	5.237	5.767	11.182	2.957	-3.767	0.099	-2.6210000000000004	35.192	-9.506	-0.35	-9.957	-8.512	15.442	-1.2770000000000001	-10.772	-19.868	-27.929000000000002	4.982	-3.5039999999999996	9.257	6.6979999999999995	10.61	-3.343	-12.045	4.753	16.133	17.741	13.050999999999998	18.823	7.545	12.091	0.8290000000000001	-11.040999999999999	0.28300000000000003	-7.792999999999999	6.069	3.6039999999999996	9.62	-7.332000000000001	-7.417999999999999	17.047	10.133	6.566	3.5389999999999997	-3.513	4.563	-4.5760000000000005	-2.924	13.122	27.441	-12.357000000000001	-24.250999999999998	8.316	6.827000000000001	8.834	-34.163000000000004	33.967	24.912	3.093	4.899	17.25	-3.2119999999999997	0.107	-11.585999999999999	-14.036	5.755	-2.508	7.702000000000001	-4.9830000000000005	18.134	-3.304	4.602	10.259	1.851	1.39	-2.755	-11.574000000000002	-2.594	6.0729999999999995	9.292	4.111000000000001	-0.8859999999999999	1.341	17.447	8.955	-4.609	-1.156	0.11199999999999999	15.479000000000001	-5.207000000000001	24.336	5.59	-5.577999999999999	17.42	3.9789999999999996	-1.506	5.62	-10.495999999999999	0.501	-5.401	9.248	3.406	-0.158	17.317	-9.634	-12.565999999999999	-4.287	5.861000000000001	-12.082	20.91	-12.295	5.847	26.275	-0.713	1.6230000000000002	7.468	24.419	47.555	12.668	2.8480000000000003	-9.607000000000001	2.339	-15.332	9.999	-3.63	6.42	0.619	5.35	55.068999999999996	8.386000000000001	26.663	8.051	19.746	13.901	-1.307	-9.833	-2.885	4.263999999999999	-7.622999999999999	-1.764	11.467	12.47	16.924	-2.443	7.284	2.017	4.029	33.918	0.031	11.200999999999999	3.655	8.692	5.365	8.124	-18.629	1.6269999999999998	6.437	-3.221	13.517000000000001	28.389	5.888999999999999	-0.10099999999999999	-4.393	-4.614	-6.352	-0.473	0.935	25.649	3.0389999999999997	6.916	1.065	-9.764	21.425	1.266	-4.681	3.623	-8.456	11.363	5.011	31.229	1.9609999999999999	0.055999999999999994	3.373	3.2960000000000003	-17.336	-0.098	-2.593	6.86	-9.956	2.8	-12.665	10.759	-8.439	-12.704	2.864	-15.844000000000001	-1.2930000000000001	7.43	-2.807	-9.172	3.537	-20.698	0.898	7.907	8.485	3.786	0.19399999999999998	4.205	4.989	-1.794	-10.012	1.8030000000000002	-3.957	-6.021	-6.935	2.4	11.564	1.7009999999999998	15.845	-2.8930000000000002	-3.7560000000000002	6.724	8.33	1.903	12.405	2.923	13.032	-3.365	12.205	1.005	2.049	-4.291	6.294	-4.099	1.334	10.785	3.1239999999999997	-0.9940000000000001	-11.165999999999999	10.751	-7.265	-7.686	-1.885	-2.972	2.438	7.152	8.976	0.711	3.446	-5.776	3.168	-4.107	0.861	-9.093	9.724	-0.311	-0.22699999999999998	-2.681	6.43	1.8330000000000002	-12.599	7.968999999999999	-8.967	-0.051	-7.462000000000001	-2.8710000000000004	-6.175	-0.845	-0.242	11.09	12.122	3.948	-0.865	1.679	8.649	3.0810000000000004	-1.79	11.37	15.199000000000002	5.289	-1.7169999999999999	3.1489999999999996	-1.7919999999999998	-3.782	-7.957000000000001	8.247	-11.251	5.018	-2.516	-4.754	1.61	-0.602	7.09	5.1160000000000005	-14.972000000000001	-1.9980000000000002	-1.469	-0.927	0.696	3.1839999999999997	-4.226	6.861000000000001	-3.2060000000000004	-4.669	8.386000000000001	5.82	-1.043	-1.192	-2.461	4.511	-2.001	2.4459999999999997	14.100999999999999	5.654	3.455	-1.585	-4.052	-4.651	2.736	2.4459999999999997	9.318999999999999	-1.3769999999999998	-0.753	2.39	-6.8870000000000005	-4.317	3.219	-2.5340000000000003	4.99
DNAJB7	-52.409	-69.502	-50.005	-41.382	-33.755	-32.296	-44.089	-68.68	-37.981	-57.22	-27.845	-30.331999999999997	-32.991	-22.823	-29.053	-36.159	-39.35	-29.21	-28.374000000000002	-24.103	-32.941	-28.572	-27.671999999999997	-59.492	-27.971	-40.181999999999995	-41.293	-26.906999999999996	-60.258	-26.71	-18.637999999999998	-27.053	-24.923000000000002	-28.160999999999998	-33.580999999999996	-25.304000000000002	-40.871	-22.535	-15.577	-28.011999999999997	-27.686999999999998	-25.03	-30.796999999999997	-47.786	-66.18	-36.55	-12.05	-16.699	-44.6	-51.423	-35.009	-52.2	-16.378	-30.846999999999998	-31.145	-46.285	-35.708	-29.343000000000004	-23.39	-24.421999999999997	-31.026999999999997	-31.874000000000002	-23.398000000000003	-31.256	-17.007	-29.719	-28.357	-18.872	-39.707	-28.041	-17.492	-23.006999999999998	-22.021	-19.077	-20.022000000000002	-21.741	-23.947	-49.284	-31.955	-14.162	-39.117	-33.801	-26.92	-35.733000000000004	-33.041	-29.646	-28.695	-20.465	-25.289	-27.447	-32.497	-30.601	-32.361999999999995	-20.855	-39.391	-30.796	-31.621	-19.75	-28.941999999999997	-21.464000000000002	-25.791	-37.81	-28.758000000000003	-33.33	-16.17	-12.634	-33.988	-27.819000000000003	-42.63	-22.572	-18.689	-27.406999999999996	-14.790999999999999	-29.366999999999997	-18.447	-19.634	-25.894000000000002	-25.09	-30.480999999999998	-24.171	-31.445	-22.455	-28.456	-21.6	-36.769	-28.463	-23.796999999999997	-22.737	-33.436	-37.354	-29.096	-4.832	-22.090999999999998	-34.038000000000004	-19.923	-20.089000000000002	-51.794	-33.654	-7.478	-18.644000000000002	-22.761999999999997	-23.811	-17.45	-35.978	-12.505999999999998	-33.428000000000004	-21.180999999999997	-14.927	-31.968000000000004	-27.612	-33.395	-26.925	-25.171	-16.534000000000002	-21.103	-16.533	-29.230999999999998	-37.253	-35.802	-14.819	-31.03	-46.731	-19.291	-23.766	-21.656	-30.541999999999998	-22.648000000000003	-26.574	-13.588	-23.557	-41.533	-30.654	-27.234	-52.181000000000004	-28.726	-25.303	-22.203000000000003	-19.087	-24.948	-23.250999999999998	-14.972000000000001	-14.73	-23.371	-32.424	-21.101999999999997	-19.976	-33.633	-21.621	-33.208	-29.868000000000002	-39.266	-18.748	-22.658	-45.765	-36.054	-14.100999999999999	-17.093	-18.156	-33.595	-25.7	-8.596	-22.95	-20.305999999999997	-25.686999999999998	-32.58	-29.500999999999998	-20.531999999999996	-25.475	-33.501	-19.25	-33.655	-24.484	-17.215999999999998	-13.744000000000002	-32.336999999999996	-31.215999999999998	-17.74	-34.541	-20.406	-26.17	-35.675	-31.162	-44.913999999999994	-31.965999999999998	-16.340999999999998	-15.722000000000001	-25.107	-27.156999999999996	-21.072	-47.855	-16.775	-25.525	-16.87	-25.846999999999998	-37.094	-32.824	-18.352999999999998	-22.561999999999998	-28.369	-18.061	-28.418000000000003	-29.54	-17.219	-13.543	-24.973000000000003	-31.647	-33.895	-23.386	-25.761999999999997	-21.961	-21.324	-11.08	-14.581	-28.221	-13.779000000000002	-15.724	-5.853	-19.919	-35.308	-46.161	-20.644000000000002	-35.33	-15.466	-28.444000000000003	-17.567999999999998	-20.845	-52.33	-20.554000000000002	-26.623	-17.614	-29.337	-12.298	-35.637	-27.36	-26.608	-21.721	-53.43600000000001	-5.747000000000001	-50.788999999999994	-17.621	-14.017999999999999	-16.462	-27.252	-22.873	-34.42	-23.906999999999996	-11.807	-20.51	-20.748	-30.125	-19.77	-22.043000000000003	-17.791	-12.595	-18.266	-16.12	-26.629	-12.366	-8.668	-22.659000000000002	-11.347999999999999	-20.787	-17.883	-25.346	-14.114	-22.116999999999997	-28.191	-20.464000000000002	-20.026	-10.652999999999999	-12.17	-10.17	-17.085	-38.525999999999996	-25.654	-21.212	-27.164	-12.635	-21.430999999999997	-19.014	-28.85	-24.436999999999998	-20.38	-18.665	-18.121	-23.98	-12.972999999999999	-25.636	-5.921	-14.167	-20.551	-23.225	-18.628	-19.541	-2.013	-17.383	-32.481	-14.992	-18.581	-8.519	-12.681	-13.532	-14.175999999999998	-8.722000000000001	-15.433	-28.160999999999998	-8.047	-18.777	-19.605	-6.795	-28.093000000000004	-18.047	-19.057000000000002	-11.894	-18.121	-26.730999999999998	-15.950999999999999	-26.266	-6.945	-14.08	-23.993000000000002	-23.749000000000002	-12.437999999999999	-11.713	-13.654000000000002	-12.862	-17.419	-11.008	-6.5	-12.193	-18.119	-9.565	-13.440999999999999	-28.068	-17.015	-22.555999999999997	-28.145	-5.747000000000001	-21.761999999999997	-27.273000000000003	-5.757999999999999	-23.631999999999998	-22.414	-15.194	-8.439	-10.138	-23.298000000000002	-21.474	-8.728	-12.175999999999998	-22.564	-3.1910000000000003	-13.595999999999998	-6.8389999999999995	-17.022000000000002	-23.155	-21.795	-5.227	-19.871	-15.061	-15.888	-10.142999999999999	-19.766	-13.994000000000002	-10.429	-10.870999999999999	-11.505	-1.056	-8.067	-14.967	-7.843999999999999	-7.794	-7.585	-28.272	-12.35	-10.956	-11.602	-14.555	-7.0360000000000005	-8.019	-4.755	-20.218	-14.735999999999999	-10.294	-12.272	-10.977	-13.407	0.8240000000000001	-10.46	-12.235999999999999	-2.923	-7.775	-23.143	-11.777999999999999	-11.409	-9.967	-12.190999999999999	-7.601	-8.228	-6.022	-13.61	-11.189	-0.556	-7.635	-11.190999999999999	-6.852
DNAJB8	-44.465	-49.177	-47.826	-32.098	-29.959	-25.340999999999998	-28.462	-51.963	-38.694	-38.26	-53.471000000000004	-43.575	-31.694000000000003	-18.441	-30.125	-22.693	-52.918	-29.276999999999997	-19.404	-20.778000000000002	-38.385999999999996	-16.522000000000002	-37.227	-44.378	-23.682	-24.308000000000003	-32.196	-20.945999999999998	-41.331	-21.177	-36.74	-22.015	-46.012	-24.524	-28.589000000000002	-26.685	-39.417	-23.526999999999997	-13.425999999999998	-33.395	-27.198	-24.8	-25.982	-24.0	-28.335	-17.904	-19.746	-28.026999999999997	-27.619	-21.77	-31.491	-35.471	-18.752	-32.299	-27.656	-36.308	-32.251	-15.794	-13.057	-37.358000000000004	-22.715	-12.757	-17.202	-23.908	-29.717	-29.682	-13.472999999999999	-11.0	-30.246	-5.412999999999999	-16.782	-18.016	-18.884	-23.874000000000002	-11.36	-5.522	-41.195	-28.408	-27.273000000000003	-12.015999999999998	-26.316	-28.084	-22.013	-33.931	-27.865	-22.605999999999998	-21.381	-31.244	-17.972	-20.717	-19.529	-22.613000000000003	-10.337	-20.299	-32.866	-41.505	-27.186999999999998	-13.126	-22.659000000000002	-7.599	-15.663	-15.722999999999999	-17.302	-23.535	-11.417	-13.038	-20.855999999999998	-8.185	-31.386999999999997	-23.373	-20.27	-32.262	-19.06	-25.115	-12.71	-23.086	-29.844	-8.365	-36.306999999999995	-24.076999999999998	-13.457	-15.645	-19.85	-12.095	-28.924	-18.022000000000002	-37.13	-35.537	-49.85	-21.698	-28.581	-9.869	-14.668	-29.735	-9.274	-15.877	-50.018	-19.364	-4.005	-16.113	-26.115	-17.189	-15.376	-38.661	-12.196	-16.437	-28.053	-36.201	-23.069000000000003	-34.306999999999995	-16.107	-21.311	-33.571999999999996	-15.532	-23.779	-13.64	-31.813000000000002	-48.122	-35.049	-24.346999999999998	-25.07	-21.756	-23.185	-14.24	-8.801	-24.915	-25.97	-13.77	-26.58	-13.89	-34.04	-21.028000000000002	-22.534000000000002	-25.105999999999998	-32.023	-14.357999999999999	-18.169	-8.854	-24.612	-21.075	-17.238	-27.531999999999996	-25.311	-37.86	-19.657	-25.923000000000002	-54.442	-12.945	-18.875	-22.156	-20.461	-17.9	-17.967	-46.137	-20.178	-19.452	-13.559000000000001	-17.326	-19.654	-27.219	-17.78	-14.798	-30.311	-23.366	-23.820999999999998	-9.96	-20.918000000000003	-19.877	-24.796999999999997	-8.66	-16.137999999999998	-11.953	-10.57	-19.387	-28.338	-29.74	-10.884	-20.845	-24.105	-14.034	-16.972	-29.103	-42.566	-20.622	-21.688000000000002	-22.891	-16.722	-22.236	-17.729	-48.823	-20.389	-21.787	-14.652999999999999	-13.115	-30.328000000000003	-23.53	-14.582	-26.006999999999998	-13.28	-20.596999999999998	-27.725	-17.804000000000002	-18.009	-11.425999999999998	-15.991	-41.23	-27.241999999999997	-10.151	-12.148	-24.404	-11.847000000000001	-16.718	-16.465999999999998	-15.01	-9.107000000000001	-15.173	-11.065	-34.939	-17.883	-15.925	-23.528000000000002	-17.262	-14.703	-29.924	-31.776999999999997	-23.443	-49.121	-16.116	-12.855	-10.745	-19.037	-19.945	-30.871	-15.235	-36.115	-14.124	-9.82	-5.182	-26.315	-18.058	-20.909000000000002	-16.775	-26.23	-2.542	-21.23	-21.258000000000003	-9.789	-16.113	-18.635	-9.898	-16.157	-19.605	-13.735999999999999	-16.171	-2.3609999999999998	-28.932	-19.963	-18.541	-17.205	-24.995	-19.385	-21.843000000000004	-12.614	-18.061	-17.852999999999998	-30.166	-28.449	-30.298000000000002	-4.7860000000000005	-19.566	-15.755	2.208	-7.28	-41.593999999999994	-16.441	-18.069000000000003	-26.37	-10.182	-45.239	-5.946000000000001	-24.756999999999998	-18.875	-19.391	-13.244000000000002	-19.673	-24.503	-12.977	-14.505999999999998	-7.466	-11.126	-7.111000000000001	-6.308	-16.250999999999998	-22.781	-13.099	-22.595	-17.137	-13.892999999999999	-21.247	-8.107000000000001	-15.8	-17.55	-1.608	-15.265999999999998	-4.262	-10.963	-11.214	-12.989	-10.731	-7.757999999999999	-15.215	-10.315	-12.134	-19.113	-4.553	-23.179000000000002	-6.274	-10.402000000000001	-8.96	-19.733	-6.644	-7.22	-11.152999999999999	-3.877	-8.595	-15.717	-9.511000000000001	-6.112	-12.639000000000001	-19.18	-10.073	-8.532	-9.716000000000001	-10.624	-6.449	-24.28	-18.855	-7.154	-13.568	-28.23	-10.822000000000001	-19.545	-15.299000000000001	-10.883	-6.641	-6.876	-15.669	-0.166	-12.434000000000001	-12.29	-9.501	-6.96	-11.152999999999999	-14.091	-11.072000000000001	-9.919	-3.094	-7.016	-5.572	-12.045	-6.621	-12.079	-11.189	-4.053999999999999	-4.382	-6.925	-12.485	-18.125	-10.177	-4.019	-6.893	-6.388999999999999	-12.876	-15.790999999999999	-8.371	-12.738	-10.198	-10.773	-13.66	-9.127	-10.715	-13.695	-5.542000000000001	-7.572	-13.424000000000001	-8.845	-9.597999999999999	-7.417000000000001	-17.869	-9.128	-14.183	-8.376	-6.697	-7.556	-5.142	-11.949000000000002	-8.53	-14.515	-14.380999999999998	-6.246	-5.752000000000001	-7.019	-4.539	-4.945	-6.1	-13.155999999999999
DNAJB9	-41.233000000000004	-47.305	-45.714	-20.425	-5.595	-32.771	-26.965999999999998	-55.495	-25.076	-52.013000000000005	-32.709	-29.9	-16.576	-7.731	-23.747	-16.117	-31.824	-23.002	-24.709	-12.237	-41.071999999999996	-22.979	-22.491	-45.489	-19.197	-33.573	-23.033	-29.448	-21.416	-17.974	-23.638	-24.441999999999997	-35.726	-22.669	-21.293000000000003	-13.004000000000001	-34.133	-25.529	-10.315	-29.729	-22.301	-26.221999999999998	-17.329	-31.549	-41.882	-22.226	-5.832000000000001	-21.686	-22.328000000000003	-40.748000000000005	-6.8260000000000005	-26.344	-15.251	-32.551	-18.66	-20.311	-46.478	-15.148	-19.893	-26.991999999999997	-13.511	-25.386999999999997	-18.142	-18.037	-11.130999999999998	-22.819000000000003	-16.753	-14.384	-30.819000000000003	-24.754	-11.734000000000002	-29.945999999999998	-16.342	-15.879000000000001	-20.47	-20.658	-24.153000000000002	-22.201999999999998	-16.199	-9.971	-27.578000000000003	-24.605	-23.358	-27.3	-23.134	-23.575	-32.861999999999995	-19.442999999999998	-10.203	-19.159000000000002	-19.977999999999998	-23.928	-14.065999999999999	-21.873	-22.885	-36.509	-17.226	-15.244000000000002	-21.121	-10.902000000000001	4.185	-16.573	-21.328000000000003	-13.993	-10.422	-12.044	-24.43	-9.005	-15.829	-33.323	-16.38	-17.3	-20.613000000000003	-15.354000000000001	-10.533	-19.727999999999998	-25.651999999999997	-17.921	-29.743000000000002	-6.845	-23.2	-16.625	-20.531	-14.857999999999999	-19.021	-26.026999999999997	-16.969	-18.119	-21.776999999999997	-31.075	-29.291	-12.966	-14.548	-34.227	-17.949	-5.545	-53.523	-13.673	-15.095999999999998	-21.149	-16.634	-16.553	-13.073	-23.000999999999998	-8.811	-11.966	-11.485999999999999	-19.814	-11.247	-28.869	-18.494	-17.277	-28.862	-17.268	-21.393	-13.698	-19.923	-11.389000000000001	-32.027	-15.597999999999999	-16.729	-23.05	-18.297	-13.543	-11.554	-27.108	-18.125999999999998	-21.904	-14.032	-22.143	-31.868000000000002	-13.767000000000001	-21.570999999999998	-36.96	-16.44	-17.659000000000002	-23.226999999999997	-23.749000000000002	-19.069000000000003	-7.09	-6.88	-19.908	-26.371	-17.913	-4.404	-16.262999999999998	-32.903	-6.529	-9.818999999999999	-22.133000000000003	-8.84	-19.119	-9.966000000000001	-29.118000000000002	-20.235	-5.497000000000001	-5.095	-17.799	-11.72	-19.62	-18.49	-12.59	-16.277	-19.672	-35.495	-23.855999999999998	-5.111000000000001	-30.7	-35.696999999999996	-19.884	-11.048	-22.232	-9.922	-13.693	-15.659	-22.697	-14.136	-15.849	-19.422	-20.81	-16.917	-28.75	-44.427	-13.274000000000001	-18.91	-25.378	-18.622	-17.118	-17.2	-37.17	-15.55	-13.645999999999999	-13.604000000000001	-16.166	12.989	-28.97	-19.91	-16.448	-23.287	-17.723	-19.234	-17.142	2.471	-9.581	-24.75	-25.839000000000002	-18.909000000000002	-12.886	-11.616	-13.594000000000001	-10.286	-10.919	-12.398	-16.964000000000002	-13.455	-16.201	-2.28	-16.184	-30.263	-34.306999999999995	-20.276	-14.242	-14.511	-13.514000000000001	-19.124000000000002	-5.2620000000000005	-43.571000000000005	-9.299	-25.675	-17.848	-14.043	-14.079	-19.199	-26.769000000000002	-20.262999999999998	-18.3	-42.261	-6.54	-31.94	-16.339000000000002	-10.415999999999999	-13.279000000000002	-1.255	-9.122	-25.831	-13.423	-5.851	-19.459	-26.326	-22.175	-9.761000000000001	-13.115	-4.071000000000001	-18.78	-12.454	-25.522	-17.252	-14.504000000000001	-6.442	-21.877	-9.766	-17.653	-28.723000000000003	-22.215	-15.323	-23.112	-19.079	-7.974	-9.191	-7.875	-22.261999999999997	2.702	-12.414000000000001	-31.845	-20.498	-18.495	-15.620999999999999	-11.989	-18.999000000000002	-8.806000000000001	-6.039	-21.015	-14.064	-9.77	-12.947000000000001	-16.961	-10.917	-18.845	-9.892000000000001	-12.799000000000001	-22.623	-14.779000000000002	-12.352	-29.25	-9.146	-26.26	-17.456	-10.44	-19.23	-6.0920000000000005	-15.29	-21.750999999999998	-17.537	-19.277	-12.571	-7.585	-5.044	-14.192	-18.107	-8.008	-13.043	2.2640000000000002	-14.697000000000001	-20.35	-21.763	-21.226	-6.117999999999999	-9.782	-14.932	-3.903	-4.539	-17.124000000000002	-12.113	-3.1289999999999996	-13.832	-9.383	-17.714000000000002	-2.18	-4.314	-14.392000000000001	-11.94	-6.936	-16.246	-14.173	-11.710999999999999	-22.315	-13.073	-8.762	0.065	-20.839000000000002	-5.1160000000000005	-14.112	-14.318	-10.946	-10.245999999999999	-10.037	-27.776999999999997	-19.515	-9.097999999999999	-14.977	-16.0	-6.443	-7.272	-13.745	-14.35	-13.509	-15.572000000000001	-12.978	-7.849	-12.370999999999999	5.436	0.317	-4.994	-13.527999999999999	-13.347999999999999	-8.722000000000001	-6.621	-10.802	-11.661	-6.403	-4.7	-3.258	-8.728	-31.57	-8.425	-6.376	-7.23	-11.3	-7.2010000000000005	1.767	0.051	14.919	-10.450999999999999	-10.113	-0.47200000000000003	-9.396	-14.413	-8.719	-15.085	-5.638	-5.143	-4.716	-10.671	-4.7780000000000005	2.04	-10.752	-13.203	-1.84	-5.686	-15.366	-4.502	-12.204	-10.121	-10.29	-5.479	-9.548
DNAJC1	-44.233000000000004	-58.32	-33.842	-20.315	-19.287	-32.345	-26.025	-44.42	-24.179000000000002	-42.16	-32.289	-24.203000000000003	-20.458	-20.328	-24.518	-17.012	-26.808000000000003	-20.121	-17.375	-13.698	-35.347	-24.744	-30.371	-46.571000000000005	-20.673000000000002	-30.473000000000003	-32.482	-22.811	-24.258000000000003	-32.018	-29.301	-21.680999999999997	-24.244	-17.262999999999998	-18.8	-40.549	-28.093000000000004	-18.004	-17.5	-35.84	-15.460999999999999	-15.411	-20.075	-34.351	-54.358999999999995	-21.432	-19.223	-11.907	-27.628	-24.416999999999998	-46.638999999999996	-34.832	-12.613	-23.875	-24.689	-45.475	-26.199	-20.951999999999998	-22.604	-23.073	-17.105999999999998	-25.918000000000003	-24.89	-27.767	-17.565	-29.768	-8.756	-15.821	-29.906	-13.838	-35.915	-12.370999999999999	-20.218	-16.645	-7.739	-17.947	-22.628	-23.72	-26.729	-9.722000000000001	-28.171999999999997	-22.429000000000002	-15.535	-30.066999999999997	-15.720999999999998	-17.032	-19.488	-16.852999999999998	-12.354000000000001	-26.29	-20.163	-22.628	-20.094	-13.970999999999998	-26.785	-29.22	-21.029	-14.64	-14.228	-17.235	-17.686	-19.974	-27.320999999999998	-17.689	-4.555	-8.852	-22.191	-17.864	-30.434	-21.234	-12.088	-16.961	-23.105	-24.338	-11.985	-19.699	-15.475999999999999	-20.825	-19.833	-21.494	-6.053	-11.748	-12.977	-18.639	-12.817	-23.955	-28.551	-18.315	-42.667	-30.42	-21.49	-19.774	-12.982999999999999	-33.674	-16.212	-15.134	-32.457	-14.828	-13.925999999999998	-6.099	-18.833	-19.752	-15.304	-31.261	-18.686	-14.136	-26.323	-8.596	-27.674	-21.195999999999998	-17.991	-15.102	-35.11	-10.365	-18.727999999999998	-9.258	-22.392	-30.351999999999997	-39.041	-14.915999999999999	-18.66	-26.365	-33.396	-5.359	-23.430999999999997	-22.725	-16.89	-18.647000000000002	-15.739	-21.999000000000002	-32.734	-16.622	-23.424	-44.953	-8.113999999999999	-25.726999999999997	-23.154	-20.397000000000002	-21.71	-19.747	-3.8339999999999996	-14.645999999999999	-28.057	-23.915	-18.177	-26.849	-27.430999999999997	-26.092	-11.065999999999999	-13.762	-18.352999999999998	-18.675	-13.255	-21.658	-20.614	-16.289	-27.837	-11.620999999999999	-24.201	-20.671999999999997	-11.17	-18.999000000000002	-22.115	-24.825	-25.67	-12.909	-15.995999999999999	-36.88	-29.576	-9.083	-22.624000000000002	-17.366	-10.852	-10.068	-13.612	-22.351999999999997	-18.496	-17.602999999999998	-17.722	-17.887	-19.533	-27.250999999999998	-30.349	-20.21	-14.075	-9.154	-17.843	-24.237	-23.124000000000002	-50.471000000000004	-21.046	-13.659	-11.529000000000002	-14.122	-33.318000000000005	-16.646	-14.059000000000001	-19.692999999999998	-20.223	-15.967	-24.613000000000003	-22.076	-21.502	-8.892000000000001	-17.215	-25.046	-18.743	-17.667	-12.043	-14.856	-18.28	-11.185	-11.493	-28.096999999999998	-16.189	-10.270999999999999	-12.134	-28.244	-32.659	-43.577	-23.819000000000003	-12.145999999999999	-23.136999999999997	-18.13	-35.324	-27.754	-40.285	-19.881	-14.843	-17.574	-21.750999999999998	-18.553	-20.541999999999998	-32.958	-10.315999999999999	-14.93	-43.50899999999999	-18.077	-45.13	-16.365	-11.786	-20.748	-23.647	-5.527	-29.369	-13.617	-8.068	-17.012	-26.122	-17.695	-10.359000000000002	-8.42	-19.549	-21.03	-11.312999999999999	-17.116	-20.028	-12.947000000000001	-17.877	-18.039	-16.116	-22.397	-15.024000000000001	-20.608	-11.852	-15.424000000000001	-17.185	-17.410999999999998	-9.574	-20.153	-19.109	-5.379	-2.925	-31.799	-21.622	-10.883	-19.129	-4.8389999999999995	-22.136999999999997	-17.41	-15.091	-6.587000000000001	-7.841	-10.790999999999999	-18.641	-17.619	-20.262	-20.951	-10.037	-5.324	-22.182	-14.879000000000001	-12.325	-21.451	-8.618	-32.147	-19.27	-13.482000000000001	-12.997	-14.214	-9.337	-24.1	-13.057	-15.85	-9.85	-4.155	-11.007	-18.758	-19.339000000000002	-6.52	-17.701	-18.506	-7.235	-15.305	-25.584	-20.679000000000002	-5.979	-13.539000000000001	-11.685	-4.018	-13.665	-19.434	-11.835	-25.641	-27.649	-8.947000000000001	-13.017000000000001	-12.835	-8.044	-17.319000000000003	-8.642000000000001	-13.686	-13.048	-15.470999999999998	-8.219	-21.576	-21.939	-10.992	-15.315	-22.844	-13.823	-23.185	-9.811	-14.932	-7.587999999999999	-10.374	-22.925	-19.308	-8.977	-14.341	-9.913	-11.28	-20.12	-17.929000000000002	-14.960999999999999	-28.993000000000002	-18.410999999999998	-5.449	-17.896	-6.178999999999999	-3.806	-10.550999999999998	-15.179	-9.337	-3.6069999999999998	-5.61	-5.6	-11.767000000000001	-12.402000000000001	-10.940999999999999	-4.994	-8.132	-2.474	-24.805999999999997	-17.77	-0.29	-12.821	-9.341000000000001	-7.121	-9.578	1.9980000000000002	0.9440000000000001	-8.649	-8.85	-3.573	-6.404	-4.921	-1.588	-15.56	-10.128	1.069	-7.058	-7.872999999999999	-9.23	-1.7830000000000001	-3.4219999999999997	-10.054	-9.467	-6.901	-16.395	-2.88	-6.226	-2.182	-9.158999999999999	-4.6	-12.054
DNAJC10	-43.965	-50.163000000000004	-39.575	-20.603	-17.704	-31.469	-35.39	-42.747	-25.622	-40.871	-21.462	-22.892	-12.162	-21.706999999999997	-21.935	-17.74	-33.681999999999995	-31.195999999999998	-13.505	-12.052999999999999	-38.996	-20.879	-35.227	-47.621	-17.535	-21.238000000000003	-32.121	-18.476	-21.061999999999998	-21.666999999999998	-24.147	-17.0	-28.441	-24.669	-20.835	-30.826999999999998	-40.209	-23.408	-12.368	-35.541	-23.549	-22.412	-20.298	-28.125	-43.303000000000004	-21.070999999999998	-14.603	-9.606	-21.914	-29.428	-35.246	-38.323	-10.287	-20.759	-20.671	-32.639	-27.198	-17.015	-22.377	-23.268	-10.638	-18.313	-24.121	-28.69	-14.798	-34.071999999999996	-10.883	-21.839000000000002	-27.65	-15.138	-16.737000000000002	-20.581	-13.407	-16.614	-13.388	-18.145	-34.681	-20.86	-19.242	-14.731	-19.328	-16.219	-11.282	-25.622	-21.046999999999997	-17.723	-22.500999999999998	-26.151	-14.443	-20.955	-20.888	-30.499000000000002	-20.997	-12.165999999999999	-30.616	-32.177	-23.252	-21.749000000000002	-14.908	-3.199	-25.916	-18.406	-18.230999999999998	-10.681	-7.129	-8.25	-20.72	-8.76	-31.065	-19.343	-18.123	-15.536	-7.789	-15.812000000000001	-14.753	-19.659000000000002	-24.355	-22.938000000000002	-24.201999999999998	-23.419	-17.101	-19.136	-11.969000000000001	-22.991999999999997	-19.262	-14.22	-19.11	-13.058	-21.298000000000002	-38.132	-27.201999999999998	-14.145	-15.993	-34.824	-23.218000000000004	-8.548	-41.495	-15.583	-9.292	-18.896	-17.882	-19.847	-22.4	-20.494	-25.802	-23.129	-16.495	-16.695999999999998	-22.447	-17.657	-11.11	-19.421	-30.601999999999997	-8.857000000000001	-16.94	-11.683	-14.437999999999999	-26.273000000000003	-35.102	-12.969000000000001	-9.537	-23.823	-16.663	-18.783	-21.334	-23.995	-21.878	-22.627	-2.7319999999999998	-17.299	-40.574	-14.255999999999998	-26.766	-32.009	-15.583	-26.115	-8.652000000000001	-26.585	-14.649000000000001	-16.381	-23.069000000000003	-13.956	-30.296999999999997	-25.71	-14.929	-19.663	-34.497	-22.039	-14.49	-20.241	-19.171	-14.94	-20.381	-36.786	-23.858	-14.818	-18.547	-6.325	-10.874	-25.019000000000002	-9.741	-9.413	-21.765	-15.417	-27.053	-15.186	-18.773	-21.573	-26.147	-22.173000000000002	-15.958	-12.832	-11.815999999999999	-0.389	-15.22	-25.426	-15.107000000000001	-26.783	-22.744	-18.494	-13.978	-30.983	-37.159	-11.785	-12.952	-20.962	-21.136	-22.418000000000003	-20.592	-29.763	-3.443	-17.596	-9.776	-21.101999999999997	-46.46	-28.116	-15.427999999999999	-13.652000000000001	-12.526	-14.886	-24.486	-24.2	-18.739	-12.106	-19.37	-29.316	-17.852999999999998	-6.457000000000001	-14.843	-14.282	-10.587	-9.337	-9.892999999999999	-20.581999999999997	-9.149	-26.998	-17.223	-22.752	-34.108000000000004	-31.645	-20.057000000000002	-15.174000000000001	-7.935	-20.088	-16.719	-18.849	-35.355	-12.921	-12.857999999999999	-18.77	-14.911	-15.753	-13.975999999999999	-22.368000000000002	-23.734	-16.292	-24.184	-14.116	-45.938	-14.694	-19.8	-4.178999999999999	-27.984	-13.16	-20.343	-8.647	-19.445999999999998	-18.397000000000002	-11.495999999999999	-19.938	-11.857999999999999	-15.984000000000002	-8.75	-20.857	-11.020999999999999	-13.625	-26.396	-11.782	-22.438000000000002	-21.51	-12.193	-17.117	-13.487	-21.989	-11.325999999999999	-29.938000000000002	-18.230999999999998	-17.548	-13.720999999999998	-15.038	-18.787	-0.455	-8.402000000000001	-35.297	-15.492	-22.873	-14.759	-15.036	-23.659000000000002	-8.85	-12.627	-14.13	-7.569	-14.169	-13.564	-25.675	-6.381	-16.641	-4.638999999999999	-8.13	-9.782	-16.195	-9.304	-19.359	-8.022	-21.594	-22.590999999999998	-10.892999999999999	-19.12	-9.87	-18.849	-16.637	0.187	-8.623	-4.018	-10.440999999999999	-11.033	-13.710999999999999	-13.009	-9.344	-16.67	-10.97	-8.447000000000001	-9.88	-17.248	-17.78	-8.502	-10.146	-16.828	-6.681	-11.970999999999998	-20.983	-11.472999999999999	-10.874	-8.386000000000001	-9.113999999999999	-9.228	-10.415	-8.273	-11.344000000000001	-1.386	-2.077	-17.673	-20.497	-6.8870000000000005	-26.329	-20.239	-2.938	-15.289000000000001	-31.441999999999997	-6.974	-27.471999999999998	-16.116	-13.017000000000001	-18.739	-3.8480000000000003	-9.515	-17.689	-6.313	-9.078	-18.334	-8.851	-3.19	-7.251	-11.087	-11.847999999999999	-20.048	2.149	-8.689	-2.096	-5.237	-16.053	-18.847	-6.523	-9.166	-9.967	-6.155	-11.732000000000001	-12.872	-6.886	-4.178999999999999	-10.786	-3.5	-30.121	-11.664000000000001	-10.571	-14.399000000000001	-6.041	-7.346	-8.424	-6.028	-10.064	-15.158	-4.136	-1.28	-10.103	-10.0	-11.842	-16.812	-2.154	-10.044	-8.247	-12.23	-0.268	-3.424	3.938	-2.6310000000000002	-11.312000000000001	-5.6579999999999995	-9.6	-1.93	-7.992999999999999	-5.944	-12.91	-3.8110000000000004	-8.247
DNAJC11	118.934	63.965	78.512	24.326	45.326	48.836999999999996	28.738000000000003	9.23	48.785	68.087	-5.7	28.785999999999998	37.363	-2.917	32.301	49.13	39.51	37.184	48.998999999999995	-7.565	11.449000000000002	-18.378	55.196999999999996	-58.04600000000001	-19.14	82.71799999999999	58.269	10.124	12.798	5.684	74.558	25.160999999999998	50.611999999999995	47.888999999999996	41.772	42.163000000000004	55.394	29.666	-9.204	-18.25	33.506	63.07	45.106	73.77600000000001	82.85799999999999	26.194000000000003	43.163000000000004	30.725	26.844	-0.311	53.373999999999995	56.854	33.84	-14.705	-7.891	41.464	33.525999999999996	41.49100000000001	29.43	16.779	34.454	49.488	24.665	24.772	31.203000000000003	14.447000000000001	17.433	22.116	53.748999999999995	-4.373	16.575	20.044	18.373	9.554	42.863	19.395	81.706	1.006	16.195	18.515	32.426	53.684	29.26	19.893	39.821999999999996	41.665	43.004	13.03	21.953000000000003	2.069	33.721	23.639	-8.411	26.765	-21.840999999999998	30.293000000000003	45.898999999999994	34.564	44.278999999999996	7.229	10.394	49.761	20.046	25.734	4.745	20.144000000000002	-9.741	25.82	21.53	-6.021	30.834	26.839000000000002	-11.174000000000001	16.522000000000002	24.353	20.316	26.373	48.15	62.661	-2.068	3.742	28.144000000000002	39.49	22.826999999999998	51.152	29.359	37.760999999999996	-3.6519999999999997	47.147	34.095	53.602	21.991999999999997	27.485	36.291	16.589000000000002	39.593	-18.141	39.884	22.879	18.512999999999998	15.796	-2.7939999999999996	47.754	-18.114	16.43	-8.828	26.546	17.57	22.232	-1.8730000000000002	-3.037	29.455	36.874	29.045	0.35600000000000004	19.09	-5.827000000000001	6.642	-10.978	6.601	22.928	-18.394000000000002	-31.971	13.399000000000001	11.965	38.444	46.276	3.285	25.072	3.542	45.591	2.4	29.918000000000003	66.359	24.154	17.685	24.029	9.87	13.767000000000001	31.871	23.807	21.541	10.332	-22.947	21.343000000000004	74.382	-17.477999999999998	4.849	-8.183	-16.172	24.291999999999998	31.565	12.39	16.042	-13.577	11.829	14.592	7.607	29.589000000000002	-5.019	18.683	7.9879999999999995	6.773	-19.097	36.957	10.145	29.465999999999998	16.038	9.124	38.394	30.04	3.187	-5.188	13.345	-8.066	-6.596	15.472000000000001	36.661	-18.926	12.357999999999999	-10.99	1.234	-7.331	25.8	-0.271	33.857	23.179000000000002	1.046	-20.107	-46.379	28.389	10.155	12.0	28.701999999999998	-46.89	13.727	-5.692	15.349	10.414000000000001	1.406	-20.346	-14.587	20.227	8.132	53.318000000000005	-9.905	23.528000000000002	16.06	-14.749	27.491	26.828000000000003	2.8160000000000003	-0.537	5.295	13.02	5.215	0.314	16.276	-19.727	14.248	18.576	-2.1590000000000003	6.087000000000001	-16.308	-16.814	9.175	-10.413	-1.6680000000000001	17.319000000000003	-21.848000000000003	14.967	-16.519000000000002	-13.522	26.211	-18.78	15.671	4.498	13.01	-13.225999999999999	-7.768	-9.635	21.121	-9.729	8.982999999999999	-10.974	15.752	-11.724	7.662000000000001	-13.049000000000001	26.674	-2.5839999999999996	14.635	18.326	18.305	-1.9069999999999998	25.756999999999998	17.393	4.937	10.559000000000001	-14.415999999999999	1.25	-7.03	29.506	-18.428	2.614	-12.914000000000001	38.881	-23.655	9.982000000000001	-5.513	11.415	13.017999999999999	6.734	-34.066	-23.07	4.768	-30.288	6.4510000000000005	1.6030000000000002	2.597	-15.390999999999998	13.209000000000001	14.003	19.005	9.198	-4.232	8.538	-0.46	13.637	-8.845	-3.8169999999999997	33.016	-17.836	-27.566999999999997	9.071	2.352	23.345	-1.474	-7.8	0.467	6.702000000000001	9.249	2.0269999999999997	-0.613	18.248	-15.722000000000001	-12.363	27.774	21.726	24.46	28.651999999999997	10.892000000000001	8.18	-12.267000000000001	-26.095	-6.9	21.904	-9.11	3.3280000000000003	9.847999999999999	10.418	7.074	2.6	-9.507	-2.2769999999999997	15.440999999999999	4.437	5.746	-0.368	15.687999999999999	3.405	10.862	-18.907	6.301	0.499	29.978	-12.1	1.11	-9.771	-5.9479999999999995	-5.252999999999999	2.186	-15.458	2.0469999999999997	7.157	0.191	-7.178	-10.507	-0.052000000000000005	-5.696000000000001	-10.963	11.138	11.074000000000002	6.507999999999999	-11.767000000000001	4.256	-11.537	1.7480000000000002	9.596	4.387	-8.13	18.517	9.641	8.867	0.39799999999999996	9.414	-11.164000000000001	-7.6370000000000005	-16.278	5.4110000000000005	0.7120000000000001	12.228	14.094000000000001	-17.325	-2.311	11.715	10.914000000000001	6.513	-2.048	1.08	2.539	-10.808	13.147	-3.51	-13.795	9.672	-9.748	7.268	19.988	-10.767000000000001	-1.845	15.773	-9.048	-5.614	5.67	-1.271	2.376	-1.068	-11.642000000000001	3.7460000000000004	11.437999999999999	11.779000000000002	-1.453	-2.051	-0.308	1.614
DNAJC12	-49.335	-36.254	-30.576999999999998	-27.89	-25.041999999999998	-42.92100000000001	-31.189	-53.025	-23.349	-48.548	-25.726	-25.392	-24.261	-20.538	-20.034000000000002	-21.316999999999997	-45.102	-22.555999999999997	-19.559	-18.195	-40.064	-28.494	-27.979	-48.542	-23.412	-32.062	-35.25	-25.533	-34.169000000000004	-26.609	-31.573	-16.748	-19.868	-25.426	-27.016	-29.008000000000003	-28.108	-26.346	-13.325999999999999	-35.425	-28.162	-22.535999999999998	-26.87	-42.608000000000004	-49.547	-17.033	-23.983	-22.776999999999997	-31.17	-36.211	-31.537	-33.508	-17.304000000000002	-29.44	-33.313	-30.673000000000002	-34.881	-26.006	-26.252	-22.649	-22.788	-28.295	-26.241999999999997	-23.875999999999998	-21.455	-24.704	-17.294	-22.403000000000002	-26.945999999999998	-15.28	-22.156999999999996	-22.076	-13.525	-29.575	-19.129	-22.32	-34.281	-31.741999999999997	-26.399	-14.704	-30.145	-22.984	-24.142	-25.859	-26.436999999999998	-18.493	-13.753	-21.491999999999997	-17.764	-17.2	-30.537	-28.368000000000002	-26.044	-20.638	-31.96	-35.509	-28.941	-21.930999999999997	-31.109	-14.9	-30.399	-16.164	-26.82	-24.976	-14.859000000000002	-13.349	-26.428	-11.673	-18.93	-29.436	-22.362	-25.789	-9.461	-27.789	-21.67	-26.239	-23.994	-14.026	-26.594	-20.605	-15.209000000000001	-28.393	-10.767999999999999	-17.338	-17.913	-23.999000000000002	-31.386	-29.756	-37.385999999999996	-46.513000000000005	-27.519000000000002	-22.029	-17.432000000000002	-30.194000000000003	-19.674	-23.019000000000002	-34.885999999999996	-26.531999999999996	-16.784000000000002	-11.225	-23.631999999999998	-27.462	-21.131999999999998	-20.814	-27.537	-11.655999999999999	-19.185	-18.727999999999998	-26.750999999999998	-23.573	-18.535999999999998	-21.546	-44.097	-20.242	-16.434	-13.255999999999998	-17.101	-29.642	-31.298000000000002	-11.57	-15.977	-31.822	-22.223000000000003	-21.334	-18.313	-27.183000000000003	-19.337	-25.234	-17.628	-24.438000000000002	-38.714	-21.605999999999998	-17.092	-54.086000000000006	-23.76	-27.201999999999998	-20.622	-30.505	-20.816	-18.614	-28.935	-20.112000000000002	-25.643	-23.113000000000003	-16.139	-21.426	-39.438	-18.871	-17.534000000000002	-13.065999999999999	-16.99	-14.824000000000002	-14.011	-23.956	-20.802	-14.492	-22.930999999999997	-18.009	-19.826	-21.169	-14.785	-23.523000000000003	-30.081	-23.276	-17.639	-21.364	-18.878	-31.209	-37.719	-14.628	-19.104	-24.177	-11.443	-16.342	-16.307000000000002	-20.483	-20.268	-23.294	-17.817	-11.312000000000001	-19.944000000000003	-32.177	-31.318	-21.276999999999997	-0.79	-13.189	-28.706	-19.65	-22.125999999999998	-42.586999999999996	-12.622	-15.843	-14.682	-20.703000000000003	-21.62	-19.201	-18.38	-12.690999999999999	-11.593	-18.053	-25.675	-21.616	-9.511000000000001	-10.817	-25.445	-29.45	-21.721999999999998	-10.92	-14.876	-16.462	-17.519000000000002	-14.167	-15.517000000000001	-12.565999999999999	-12.220999999999998	-10.177999999999999	-10.687999999999999	-27.07	-30.064	-38.681999999999995	-22.561	-19.953	-13.75	-16.590999999999998	-21.758000000000003	-13.630999999999998	-37.86	-19.337	-29.554000000000002	-15.071	-16.344	-22.026	-20.765	-28.171	-26.433000000000003	-19.907	-44.09	-16.817	-29.394000000000002	-12.880999999999998	-13.878	-14.751	-11.823	-15.943	-25.261	-20.098	-17.957	-18.892	-28.026999999999997	-26.538	-16.507	-18.129	-13.341	-20.236	-13.411	-16.005	-18.019000000000002	-13.314	-10.895999999999999	-14.657	-14.85	-25.73	-15.165999999999999	-19.672	-16.245	-22.214000000000002	-22.791999999999998	-15.694	-1.506	-17.072	-15.807	-15.719000000000001	-18.532	-26.281999999999996	-17.754	-11.377	-16.807000000000002	-12.231	-21.693	-12.675999999999998	-22.586	-8.429	-13.953	-20.894000000000002	-6.651	-24.212	-17.827	-10.067	-7.544	-12.835	-21.24	-13.195	-16.717	-24.519000000000002	-11.982999999999999	-18.755	-23.646	-18.958	-15.186	-13.605	-15.306	-25.729	-10.644	-16.407	-13.614	-11.127	-8.519	-18.005	-17.951	-10.374	-21.805999999999997	-13.605	-7.193	-11.377	-19.857	-15.849	-11.837	-15.402000000000001	-21.124000000000002	-9.519	-14.797	-21.875	-16.211	-16.012	-3.528	-8.892000000000001	-17.255	-14.085999999999999	-9.315	-10.761	-2.877	-7.325	-20.408	-19.66	-6.662999999999999	-24.840999999999998	-20.749000000000002	-13.754000000000001	-19.904	-31.145	-9.031	-31.017	-19.596	-6.892	-16.02	-10.503	-17.541	-22.065	-8.877	-10.427	-22.093000000000004	-8.692	-7.43	-12.699000000000002	-13.975	-20.809	-20.734	-13.859000000000002	-1.8330000000000002	-5.111000000000001	-1.569	-6.071000000000001	-11.002	-5.7410000000000005	-9.816	-4.9030000000000005	-11.030999999999999	-14.889000000000001	-13.962	-9.697000000000001	-10.769	-11.085	-5.521	-32.35	-13.298	-6.792000000000001	-11.262	-14.218	-4.218999999999999	-13.765	-10.823	-5.485	-11.495	-9.845	-6.641	-13.386	-9.83	-6.845	-6.31	-7.207000000000001	2.521	-12.552999999999999	-21.351	-6.433	-7.621	-6.57	-8.933	-4.753	-11.790999999999999	-10.133	-5.327000000000001	-8.173	-1.906	-14.852	-9.325	-14.335999999999999
DNAJC13	-73.056	29.375	-32.126	-14.856	-19.91	-14.561	-23.824	-55.63	-14.169	-41.497	-29.149	-14.023	-12.195	-13.255999999999998	21.82	-8.677	20.180999999999997	-20.691	13.2	6.654	0.65	-18.522000000000002	41.468999999999994	-53.181000000000004	-18.515	3.5460000000000003	-2.404	61.839	-24.302	-8.283999999999999	-32.543	15.992	-16.822	-29.293000000000003	-29.346	-21.646	-31.834	2.83	-19.957	11.52	-18.211	-24.174	-7.361000000000001	-14.085999999999999	-37.732	-8.763	-8.298	-26.508000000000003	8.62	-46.107	-35.875	-29.184	2.1590000000000003	-24.846	-19.655	-18.339000000000002	-23.614	-9.927	-6.462000000000001	-12.488	53.769	-21.01	-2.7739999999999996	-10.283	-16.425	-18.174	12.235	15.672	-11.389000000000001	-22.427	-22.357	-13.591	-24.456	0.34299999999999997	0.767	24.868000000000002	-1.365	-28.302	-10.949000000000002	5.138999999999999	-2.807	11.362	-1.545	-5.136	-11.110999999999999	-6.29	42.254	-21.84	3.765	-17.48	-18.852	-10.0	20.641	-6.434	13.97	-17.382	-18.535	-21.961	12.479000000000001	-7.9270000000000005	-12.944	20.995	4.578	0.7	-18.044	-8.957	-25.555999999999997	5.267	-12.620999999999999	-11.288	0.01	-18.331	-9.229	-12.895999999999999	-21.054000000000002	-17.456	-0.8370000000000001	37.974000000000004	-15.228	-15.588	-3.595	10.626	-15.767000000000001	6.218	-15.052	5.193	-22.267	-8.908999999999999	-23.504	-37.245	2.863	-0.132	-19.79	-58.327	-20.069000000000003	-11.751	13.519	-0.46299999999999997	-2.85	-7.935	-16.331	-21.697	17.048	-11.148	-18.302	-22.843000000000004	-17.311	-0.382	2.496	-16.42	-1.598	-8.951	-23.019000000000002	25.715	17.910999999999998	6.899	-10.425	28.015	-23.64	-19.797	-7.452000000000001	19.278	-8.641	-10.046	-15.402000000000001	-19.695	-1.736	-25.919	8.651	-23.508000000000003	-9.593	-4.716	-2.511	-36.453	-6.255	-8.902000000000001	-19.215999999999998	-9.031	-12.234000000000002	43.025	-11.697000000000001	-7.9110000000000005	-10.085	-18.838	8.276	6.58	-26.839000000000002	-12.363	23.398000000000003	-12.950999999999999	-17.065	12.857999999999999	-11.979000000000001	-40.029	-24.848000000000003	-9.742	-4.435	45.656000000000006	-0.59	27.375	-9.509	-13.957	-4.923	-37.145	-9.994	-3.813	-14.571	-7.1129999999999995	-31.787	-6.486000000000001	-16.061	-16.111	-7.8420000000000005	3.843	-6.066	-19.111	-6.303999999999999	-1.7519999999999998	-18.21	-6.545	-5.937	-11.975999999999999	-44.688	-14.515	-7.184	-36.601	9.648	32.056999999999995	-22.814	-13.546	-11.890999999999998	0.754	-1.4	0.5379999999999999	35.448	-9.419	5.305	-4.835	16.945	-5.019	-4.44	-12.625	-19.692999999999998	-7.723	-14.047	-23.526	-7.417000000000001	-11.200999999999999	-18.007	-23.209	-5.403	-16.352999999999998	-4.591	-4.967	-10.727	-5.49	-23.886	-12.764000000000001	-5.202999999999999	-41.933	-19.023	23.028000000000002	-14.505999999999998	-10.309000000000001	-5.997000000000001	-16.842	-30.25	-9.953	26.369	7.2410000000000005	-7.067	-20.609	7.537000000000001	-7.876	-16.222	-20.293	-26.362	8.228	-29.625999999999998	-11.533	-15.059000000000001	0.324	-8.837	-11.145	-17.555	44.985	-24.246	-6.055	-8.33	-22.162	-11.572000000000001	-3.077	15.005999999999998	-13.415999999999999	-13.189	-10.913	-6.087000000000001	-5.041	-10.485	-2.144	9.632	-23.256	8.118	-27.755	-8.408999999999999	-13.251	-20.325	-7.1979999999999995	-3.322	-23.886	0.852	-13.245	-3.5780000000000003	-15.509	9.004	-5.665	-11.636	-14.33	-16.430999999999997	13.522	17.81	4.89	12.727	-6.358	-9.129	-25.517	0.067	-1.867	-6.017	-5.832999999999999	-22.252	-7.2139999999999995	-14.923	42.647	0.91	-11.517999999999999	-17.438	-4.442	-8.971	-7.063	-9.945	-2.839	-5.27	-5.266	-7.426	-11.442	-13.87	-1.712	4.245	-5.18	-7.653	-1.1420000000000001	-11.077	-22.569000000000003	-5.678	-14.931	-8.721	-9.962	-17.881	-2.937	-5.7620000000000005	-21.549	-9.96	6.153	2.6889999999999996	-0.45299999999999996	-16.241	-10.878	-11.745999999999999	12.247	-2.465	10.111	-15.921	-2.8989999999999996	-6.46	-21.205	-12.923	-6.468	-5.415	-29.823	-9.761000000000001	-17.048	-7.372000000000001	-2.153	-3.6639999999999997	-9.856	-10.52	-10.502	-2.219	-5.401	-5.507999999999999	20.447	-3.097	-8.144	-10.328	-16.41	-9.492	-11.422	4.504	-8.174	2.9930000000000003	20.863000000000003	2.18	-3.721	0.042	1.574	-7.867000000000001	-8.617	-5.507999999999999	-7.712999999999999	-0.51	-6.42	2.6319999999999997	-19.646	10.345	2.8160000000000003	12.213	-6.522	10.717	0.997	-1.61	-8.612	14.790999999999999	-4.261	-1.1	-4.965	-9.862	0.134	-4.814	-4.06	0.452	-6.155	-11.78	-3.838	-3.867	0.883	1.3119999999999998	-11.417	9.119	-0.19899999999999998	-3.0269999999999997	-3.25	2.574	0.512	-3.6889999999999996	-4.396
DNAJC14	-52.056000000000004	-61.792	-51.328	-23.968000000000004	-32.72	-37.453	-40.828	-55.787	-33.546	-47.763999999999996	-38.368	-50.357	-14.673	-20.335	-29.741	-28.208000000000002	-34.635999999999996	-29.191999999999997	-9.381	-17.708	-30.967	-13.705	-18.258	-52.949	-28.54	-26.113000000000003	-41.87	-23.553	-35.459	-26.513	-42.21	-18.839000000000002	-38.431999999999995	-25.748	-35.016	-35.317	-49.263999999999996	-20.785	-17.122	-42.099	-26.688000000000002	-16.83	-27.005	-35.196999999999996	-53.407	-28.485	-16.125999999999998	-21.436999999999998	-29.073	-28.089000000000002	-38.05	-31.139	-16.558	-18.844	-23.969	-50.537	-32.688	-24.186	-22.393	-49.56	-26.27	-32.204	-23.583000000000002	-24.226999999999997	-6.132999999999999	-38.89	-18.099	-17.027	-36.701	-19.148	-26.844	-21.456	-31.13	-23.101	-27.255	-17.089000000000002	-36.44	-24.361	-32.885999999999996	-14.217	-26.081999999999997	-29.833000000000002	-19.507	-17.278	-13.593	-18.842	-16.044	-19.662	-15.949000000000002	-27.61	-15.366	-32.876	-20.978	-23.910999999999998	-25.843000000000004	-21.9	-26.849	-24.772	-26.06	-14.44	-24.590999999999998	-15.839	-24.198	-15.034	-13.498	-15.379000000000001	-19.3	-20.839000000000002	-15.073	-33.141999999999996	-19.417	-15.495999999999999	-22.66	-18.677	-8.222999999999999	-25.173000000000002	-19.031	-25.955	-30.511999999999997	-20.3	-13.546	-17.906	-24.486	-21.128	-17.781	-27.058000000000003	-29.361	-28.355	-58.165	-22.774	-33.032	-20.491	-7.438	-35.233000000000004	-12.948	-25.699	-40.334	-21.741999999999997	-12.95	-15.432	-18.553	-23.081999999999997	-9.474	-31.08	-20.552	-25.666	-23.834	-23.625999999999998	-30.250999999999998	-28.636999999999997	-16.75	-12.206	-30.499000000000002	-15.617	-20.638	-10.088	-26.932	-26.389	-25.706	-18.576	-27.64	-38.172	-31.499000000000002	-16.274	-21.579	-33.741	-25.971999999999998	-34.785	-15.523	-25.500999999999998	-22.844	-22.494	-27.375	-63.227	-22.076999999999998	-19.005	-26.894000000000002	-30.418000000000003	-21.743000000000002	-16.977	-23.329	-19.942999999999998	-21.261	-30.538	-15.581	-23.866999999999997	-37.67	-19.679000000000002	-21.473000000000003	-16.133	-28.849	-13.889000000000001	-11.239	-44.483000000000004	-26.641	-11.059000000000001	-32.399	-8.142000000000001	-22.583000000000002	-21.531999999999996	-17.882	-18.737000000000002	-27.586	-29.549	-37.625	-17.163	-19.51	-21.373	-27.651	-12.948	-11.738	-20.691	-12.437000000000001	-15.252	-13.645	-35.388000000000005	-16.316	-12.734000000000002	-18.59	-9.332	-23.351999999999997	-26.288	-39.395	-17.215	-16.838	-24.186999999999998	-14.579	-24.017	-18.683	-51.736000000000004	-13.222999999999999	-18.874000000000002	-10.09	-20.338	-35.361	-26.289	-21.611	-17.250999999999998	-17.035999999999998	-22.596	-26.585	-19.59	-8.573	-10.275	-18.343	-28.005	-30.369	-10.902000000000001	-24.136	-21.743000000000002	-16.905	-16.500999999999998	-12.558	-36.414	-7.1129999999999995	-14.472000000000001	-11.636	-14.120999999999999	-37.367	-31.551	-19.186	-17.669	-27.738000000000003	-15.762	-22.538	-30.973000000000003	-47.24	-17.084	-14.177999999999999	-19.455	-21.989	-15.008	-26.572	-20.546	-17.951	-16.997	-40.731	-11.655999999999999	-54.183	-11.687000000000001	-20.006	-14.415	-24.408	-14.612	-33.58	-15.200999999999999	-13.440999999999999	-18.61	-13.047	-25.531	-11.73	-15.610999999999999	-13.485999999999999	-13.702	-9.833	-8.094	-17.093	-15.575	-11.579	-19.877	-29.122	-15.787	-22.798000000000002	-20.45	-11.734000000000002	-18.52	-22.478	-23.58	-11.253	-11.645999999999999	-16.399	-7.901	-8.783999999999999	-29.008000000000003	-20.011	-13.210999999999999	-24.993000000000002	-11.364	-37.298	-3.4730000000000003	-16.917	-8.249	-16.031	-13.200999999999999	-9.134	-22.655	-9.752	-17.87	-10.759	-11.998	-23.838	-16.764	-12.287	-26.875999999999998	-9.44	-5.671	-23.768	-8.707	-20.054000000000002	-13.253	-16.15	-13.344000000000001	-11.425999999999998	-10.855	-6.2379999999999995	-9.337	-6.462000000000001	-19.014	-28.338	-8.771	-26.326999999999998	-15.955	-9.495	-15.110999999999999	-17.254	-18.581	-7.3260000000000005	-15.811	-14.112	-8.805	-17.796	-18.475	-12.355	-10.634	-7.807	-10.85	-15.365	-7.625	-6.779	-19.365	-13.056	-7.0489999999999995	-12.687000000000001	-6.021	-2.8789999999999996	-23.443	-7.351	-5.859	-10.513	-28.769000000000002	-11.125	-21.123	-14.562000000000001	-14.685	-11.312000000000001	-18.557000000000002	-20.412	-17.232	-10.931	-5.772	-20.304000000000002	-12.597000000000001	-12.171	-11.128	-22.973000000000003	-5.407	-5.849	-9.62	-15.17	-14.219000000000001	-4.623	-6.5889999999999995	-6.221	-8.783	-5.727	-12.370999999999999	-1.815	-16.219	-11.65	-3.7689999999999997	-14.329	-6.881	-10.349	-26.138	-10.748	-12.734000000000002	-1.46	-11.073	-25.5	-13.128	-13.025	-11.089	-5.702999999999999	-9.932	-9.459	-12.222000000000001	-0.33399999999999996	-12.703	-9.309	-7.237	-8.716000000000001	-3.6210000000000004	-18.173	-12.960999999999999	-4.18	-10.825	-4.985	-17.691	-8.726	-2.909	-3.795	-17.54	-7.568	-8.683	-6.689	-12.607999999999999
DNAJC15	-48.982	-59.12	-46.54	-22.491999999999997	-31.745	-32.884	-34.458	-50.147	-35.207	-45.348	-39.741	-29.545	-17.83	-15.302	-29.123	-28.99	-55.901	-35.525999999999996	-7.108	-18.744	-31.963	-28.767	-45.615	-53.208999999999996	-35.155	-30.09	-44.09	-25.076	-48.519	-27.168000000000003	-35.766	-20.319000000000003	-28.859	-32.224000000000004	-35.423	-33.485	-43.452	-25.518	-16.617	-37.631	-33.275999999999996	-19.407	-32.12	-41.483000000000004	-28.738000000000003	-21.412	-16.398	-36.066	-33.617	-31.168000000000003	-30.27	-33.584	-18.015	-18.678	-13.452	-43.257	-39.297	-25.516	-22.213	-30.480999999999998	-28.128	-27.956	-28.499000000000002	-22.49	-25.399	-23.328000000000003	-11.792	-21.335	-32.742	-25.394000000000002	-34.083	-26.838	-29.17	-34.696999999999996	-18.778	-19.621	-22.608	-29.378	-25.644000000000002	-11.815	-19.659000000000002	-28.75	-17.414	-27.031999999999996	-16.873	-23.186999999999998	-18.682000000000002	-28.861	-21.256	-31.17	-20.985	-23.683000000000003	-25.241	-22.611	-30.456999999999997	-42.523999999999994	-27.678	-28.295	-29.127	-24.744	-25.965999999999998	-24.535	-25.831999999999997	-17.407	-14.9	-13.359000000000002	-25.14	-18.034000000000002	-41.178000000000004	-26.063000000000002	-20.662	-11.912	-18.654	-20.504	-18.346	-20.708000000000002	-26.878	-18.262999999999998	-25.148000000000003	-19.208	-22.182	-23.401	-17.875	-21.805	-23.619	-37.213	-33.471	-20.146	-50.367	-31.851	-30.385	-16.792	-22.91	-29.965999999999998	-8.354	-24.284000000000002	-48.747	-25.522	-19.898	-28.728	-26.066	-28.89	-22.625999999999998	-29.148000000000003	-16.469	-22.253	-23.775	-25.412	-31.349	-25.709	-17.767	-16.849	-30.587	-22.066999999999997	-29.938000000000002	-12.362	-27.718000000000004	-23.88	-32.188	-16.964000000000002	-23.703000000000003	-36.006	-31.791	-20.781	-24.274	-29.156999999999996	-25.961	-32.215	-14.31	-18.887	-42.973	-16.275	-22.936999999999998	-52.92100000000001	-23.045	-28.941999999999997	-23.49	-26.37	-27.095	-16.701	-28.344	-27.066999999999997	-32.053000000000004	-29.526999999999997	-19.06	-26.07	-37.354	-18.083	-21.505	-23.67	-18.817	-22.026999999999997	-12.867	-34.348	-22.456999999999997	-24.748	-31.005	-20.61	-31.303	-24.171999999999997	-8.676	-16.543	-18.739	-22.066999999999997	-28.324	-21.035	-14.597999999999999	-32.625	-38.135999999999996	-22.123	-27.655	-21.430999999999997	-17.345	-22.035999999999998	-21.843000000000004	-26.820999999999998	-12.954	-25.516	-25.750999999999998	-16.239	-21.451	-34.917	-34.416	-16.417	-11.585999999999999	-19.54	-25.044	-30.503	-23.926	-51.098	-12.49	-20.223	-16.105	-25.276	-43.983000000000004	-29.471999999999998	-17.777	-18.348	-14.382	-14.67	-27.53	-30.296999999999997	-14.960999999999999	-8.163	-24.58	-32.609	-22.789	-14.759	-24.651	-24.162	-23.055999999999997	-14.728	-13.877	-23.070999999999998	-10.115	-6.199	-4.402	-31.18	-40.934	-38.176	-21.625	-20.034000000000002	-23.245	-24.138	-19.765	-30.281999999999996	-39.601	-19.035	-21.581	-19.104	-13.282	-15.475999999999999	-23.115	-27.125999999999998	-28.189	-22.965999999999998	-41.04600000000001	-17.312	-54.967	-16.449	-19.142	-14.946	-24.088	-8.097000000000001	-36.006	-18.201	-16.992	-17.827	-26.686	-21.73	-19.499000000000002	-19.498	-12.616	-21.351999999999997	-9.01	-19.503	-18.956	-12.993	-15.113	-23.526999999999997	-13.959000000000001	-20.621	-20.42	-35.326	-15.28	-34.306999999999995	-22.028000000000002	-18.74	-12.838	-26.779	-21.143	-17.535	-14.657	-34.786	-22.969	-12.067	-16.038	-13.924000000000001	-36.208	-6.636	-23.975	-17.65	-11.335	-16.847	-22.065	-32.802	-11.827	-15.883	-15.614	-14.091	-22.714000000000002	-15.627	-18.408	-23.053	-8.929	-27.258000000000003	-22.685	-21.171	-15.479000000000001	-15.714	-19.122	-13.731	-11.052999999999999	-15.929	-16.269000000000002	-16.616	-9.83	-13.245	-20.008	-11.26	-32.325	-11.262	-15.931	-15.629000000000001	-34.453	-12.985	-11.556	-10.929	-19.252	-10.924000000000001	-10.793	-28.128	-12.574000000000002	-23.3	-12.847000000000001	-12.16	-16.499000000000002	-14.402999999999999	-18.701	-10.392000000000001	-4.9910000000000005	-10.860999999999999	-18.605999999999998	-25.065	-3.65	-29.134	-26.166999999999998	-10.918	-11.898	-24.721	-11.812000000000001	-17.422	-16.529	-20.778000000000002	-13.509	-12.152000000000001	-27.628	-16.701	-7.906000000000001	-13.970999999999998	-20.53	-10.066	-14.538	-20.945	-14.859000000000002	-14.052	-22.744	-7.121	-8.204	-19.509	-9.834	-14.012	-11.969000000000001	-5.35	-9.173	-10.061	-12.462	-14.899000000000001	-15.265	-15.163	-11.273	-10.775	-6.087000000000001	-18.121	-8.127	-13.618	-14.592	-9.884	-12.843	-11.507	-5.718	-14.065	-12.74	-9.003	-10.253	-6.6579999999999995	-11.379000000000001	-7.697	-13.995999999999999	-13.600999999999999	-18.498	-7.686	-15.795	-8.016	-9.066	-4.272	-12.529000000000002	-20.365	-12.654000000000002	-6.795	-8.536	-6.579	-11.959000000000001	-10.780999999999999	-6.622000000000001	-8.914
DNAJC16	-41.297	-33.319	-39.324	-25.473000000000003	-24.837	-29.436	-25.82	-44.716	-29.855	-35.078	-24.086	-5.343999999999999	-7.3	-18.688	-14.511	-26.927	-41.3	-24.346999999999998	-13.637	-16.214000000000002	-24.989	-25.98	-24.04	-26.503	-16.302	-25.724	-28.272	-21.144000000000002	-26.003	-30.393	-23.997	-22.13	-23.787	-21.819000000000003	-27.486	-16.623	-17.155	-17.583	-14.582	-28.732	-21.566999999999997	-18.315	-23.391	-25.549	-47.467	-23.039	-12.888	-1.98	-27.296	-23.916999999999998	-26.701999999999998	-34.607	-9.611	-17.881	-24.205	-24.607	-25.808000000000003	-25.986	-26.263	-14.713	-25.534000000000002	-21.125999999999998	-24.901	-15.682	-21.343000000000004	-6.371	-13.687999999999999	-26.726	-27.331999999999997	-15.705	-16.097	-14.05	-13.404000000000002	-12.075	-19.482	-25.980999999999998	-20.275	-20.178	-20.654	-12.205	-13.149000000000001	-22.691999999999997	-12.769	-15.588	-18.242	-25.691999999999997	-20.962	-31.85	-19.385	-20.467	-22.561	-10.186	-20.627	-14.074000000000002	-25.903000000000002	-24.805999999999997	-21.901	-12.545	-14.071	-7.584	-7.028	-11.48	-0.335	-18.435	-12.079	-9.144	-26.5	-14.45	-26.291999999999998	-19.676	-17.761	-21.443	-6.223	-21.566999999999997	-15.731	-23.848000000000003	-14.557	-25.468000000000004	-17.053	-17.03	-19.709	-15.017999999999999	-12.78	-15.135	-18.553	-13.647	-5.348	-31.728	-24.982	-41.161	-31.235	-4.797	-16.684	-31.886	-14.792	-8.875	-31.246	-16.158	-6.045	-17.01	-16.135	-13.847999999999999	-23.886999999999997	-15.76	-18.528	-21.538	-22.311999999999998	-22.529	-19.734	-18.612000000000002	-19.837	-26.933000000000003	-24.930999999999997	-9.198	-13.177999999999999	-10.997	-19.487000000000002	-21.885	-22.375999999999998	-10.612	-11.824000000000002	-23.151999999999997	0.124	-12.122	-19.583	-15.942	-18.611	-20.357	-9.103	-12.789000000000001	-25.905	-18.468	-8.238999999999999	-38.308	-22.811999999999998	-13.437999999999999	-16.006	-13.25	-21.319000000000003	-10.456	-8.987	-18.907	-24.079	-15.117	-15.759	-24.46	-33.69	-7.691	-21.634	-20.419	-20.636999999999997	-10.059	-13.364	-7.426	-18.937	-12.879000000000001	-24.853	-16.73	-25.261	-14.952	-15.067	-14.225	-17.634	-18.255	-17.7	-14.394	-18.833	-5.768	-8.729	-10.62	-18.459	-19.266	2.792	-14.215	-13.104000000000001	-20.697	-19.668	-24.41	-14.458	-17.779	-13.460999999999999	-30.224	-12.556	-13.627	-3.705	-5.733	-21.243000000000002	1.453	-25.089000000000002	-26.531999999999996	-10.885	-11.196	-11.214	-18.453	-22.25	-14.602	-14.887	-11.850999999999999	-10.966	-12.168	-18.340999999999998	-16.09	-3.575	-6.322	-12.795	-14.559000000000001	-17.714000000000002	-5.765	-9.575	-15.644	-27.443	-2.1830000000000003	-8.719	-8.684	-13.828	-15.200999999999999	-9.637	2.452	-17.729	-27.04	-20.215	-14.725	-8.695	-16.102999999999998	-15.639000000000001	-25.651999999999997	-21.845	-22.953000000000003	-19.476	-17.244	-22.733	-3.6189999999999998	-12.169	-13.689	-14.337	-2.225	-31.823	-12.807	-29.743000000000002	-0.147	-5.063	-14.106	-15.07	-14.03	-23.775	-17.881	-16.146	-16.201	-16.338	-24.853	-8.861	-16.012999999999998	-7.271	-11.964	-4.59	-7.69	-23.69	-12.599	-10.562000000000001	-13.356	2.613	-9.337	-6.327000000000001	-14.715	-13.315	-11.787	-15.02	-15.979000000000001	-17.307000000000002	-25.459	-19.918	-7.018	-7.768	-17.275	-15.249	-4.624	-12.652999999999999	-9.861	-27.772	-11.161	-18.563	-12.305	-11.494000000000002	-10.790999999999999	-5.907	-25.684	-7.194	-14.294	-2.417	-18.225	-13.92	-16.012	-15.558	0.677	-2.662	-12.949000000000002	-17.012	-17.332	-19.392	-4.343	-10.37	-14.432	-9.982000000000001	-10.6	-7.687	-18.3	-10.116	-15.119000000000002	-14.828	-10.994000000000002	-11.607999999999999	-8.21	-7.135	0.38299999999999995	-13.894	-13.045	-12.377	-11.292	-5.023	-5.136	-19.444000000000003	-21.101	-11.811	-17.765	-11.11	-9.521	-11.915999999999999	-8.911	-11.427999999999999	-8.095	-13.341	-9.125	-14.257	-10.38	-8.344	-25.199	-12.508	-6.96	-18.578	-20.684	-8.845	-10.387	-12.355	-10.443	-14.125	-6.426	-1.171	-8.222999999999999	-4.6419999999999995	-9.139	-22.886	-4.975	-12.588	-3.307	-7.885	-14.309000000000001	-11.93	-5.565	-3.693	-5.109	-10.821	-18.545	-14.773	-8.129	-6.869	-7.472	-8.039	-14.457	-3.5860000000000003	-7.711	-6.138	-4.856	-9.059	-13.33	-16.167	-7.522	-11.418	-10.288	5.032	-11.595	-10.587	-10.87	-6.8629999999999995	-7.849	-9.624	-10.838	-8.939	-4.263	-2.555	-6.85	-0.212	-7.854	-15.119000000000002	-3.65	-6.935	0.272	-4.261	-3.778	-6.356	-1.391	-3.8360000000000003	-2.374	-8.526	-14.6	-5.153	-2.701
DNAJC17	52.776	40.578	45.286	20.26	37.618	21.453000000000003	22.239	57.806000000000004	26.345	38.187	15.892000000000001	23.122	22.83	14.007	39.885	21.651999999999997	26.701999999999998	25.745	20.483	16.709	37.963	20.156	21.997	54.556999999999995	9.578	27.54	38.73	19.244	54.141999999999996	26.46	27.980999999999998	16.414	22.903000000000002	24.141	25.671	15.562999999999999	39.907	21.71	18.796	28.055999999999997	16.683	16.596	22.031999999999996	10.424000000000001	74.271	43.56399999999999	16.142	15.567	47.826	18.563	19.605	27.888	11.950999999999999	28.608	13.578	45.773999999999994	21.947	18.576	15.683	32.233000000000004	25.857	29.244	18.805	38.626999999999995	14.126	21.74	19.338	11.839	11.183	22.987	30.432	23.245	28.203000000000003	27.741999999999997	15.632	19.178	28.409000000000002	26.773000000000003	8.601	11.609000000000002	14.703	33.616	21.309	42.286	16.873	32.205999999999996	25.279	22.599	23.98	13.225	22.355999999999998	12.94	12.093	11.184000000000001	22.316999999999997	34.007	31.561999999999998	8.151	18.308	14.341	10.981	13.821	9.741	24.623	7.93	25.463	30.386	5.742000000000001	38.464	20.403	11.187999999999999	22.234	22.361	25.622	13.439	34.025999999999996	14.882	23.517	17.09	5.0089999999999995	25.165	20.506	10.823	18.743	20.889	25.829	30.489	30.869	39.656	32.375	27.736	20.906	9.516	37.71	7.605	14.099	64.872	21.295	13.145	7.251	15.86	25.313000000000002	35.94	23.851	20.246	20.219	22.535999999999998	33.652	23.548000000000002	45.163999999999994	19.25	20.477	51.333	12.175	21.505	9.381	21.142	12.842	32.436	16.96	16.933	26.238000000000003	6.149	12.687999999999999	16.062	30.453000000000003	26.66	26.497	16.354	14.431	34.155	24.491999999999997	33.093	49.956	21.459	18.219	19.109	15.071	48.523999999999994	21.705	18.279	14.949000000000002	16.137	38.066	4.66	36.034	61.858999999999995	3.057	27.435	19.838	10.264000000000001	12.625	17.930999999999997	65.797	50.226000000000006	10.206	26.888	8.846	24.489	28.793000000000003	14.135	9.453	22.967	30.785	42.526	27.129	12.104000000000001	28.218000000000004	30.683000000000003	9.86	19.319000000000003	30.206	12.023	7.309	25.565	25.349	16.659000000000002	14.383	14.425999999999998	19.887999999999998	26.926	27.604	55.053000000000004	11.100999999999999	16.524	11.59	17.749000000000002	34.006	29.65	58.769	16.065	18.54	3.293	12.187000000000001	40.779	23.19	10.831	11.429	4.266	25.938000000000002	46.691	26.825	15.302	6.851	29.945999999999998	37.093	37.266	6.587000000000001	17.417	24.103	12.039000000000001	3.346	19.107	24.67	4.088	7.398	20.463	21.86	21.436999999999998	47.953	25.131999999999998	26.415	16.784000000000002	12.440999999999999	19.953	27.344	26.682	20.971999999999998	13.794	17.570999999999998	10.467	8.612	18.088	15.300999999999998	12.13	9.085	31.449	9.137	45.045	-2.154	25.364	22.263	65.47399999999999	7.263	45.738	15.099	12.584000000000001	15.936	13.323	12.014000000000001	15.495	9.925	14.556	15.482000000000001	20.146	33.205999999999996	13.823	9.357000000000001	13.254000000000001	38.17	-1.181	22.519000000000002	2.5	19.114	4.888	34.403	32.359	27.19	11.515999999999998	21.994	15.63	10.534	3.46	65.64	16.971	16.608	38.521	14.054	37.418	2.369	13.197000000000001	17.155	9.123	4.3919999999999995	10.440999999999999	10.457	11.609000000000002	9.416	7.172999999999999	7.808	19.026	9.894	19.489	10.855	11.640999999999998	26.815	33.065	11.45	11.415999999999999	2.025	4.827	6.942	13.673	7.309	10.006	2.124	4.123	19.809	25.349	13.229000000000001	19.336	0.419	11.818	17.442999999999998	19.245	38.083	4.9430000000000005	15.45	15.116	8.561	11.069	34.835	6.321000000000001	11.067	13.116	9.9	10.835999999999999	-0.175	4.454	0.988	11.894	3.562	8.572000000000001	14.07	10.389000000000001	22.186999999999998	23.24	5.23	21.333000000000002	48.457	17.101	41.724	8.719	6.7170000000000005	11.568	6.672000000000001	14.944	7.401	2.8480000000000003	3.7739999999999996	22.124000000000002	4.9719999999999995	7.91	5.085	6.992000000000001	18.660999999999998	23.883000000000003	-0.32	8.712	2.464	1.8	8.882	4.855	4.848	10.024	5.251	7.058	14.952	25.95	6.255	4.019	2.327	10.129	23.266	9.074	1.301	2.803	21.375	5.76	13.825	4.953	18.723	4.138999999999999	3.301	10.395	14.088	10.912	8.517999999999999	-8.683	14.681	-6.102	9.32	13.373	6.938	2.1430000000000002	2.451	3.2889999999999997	5.061	8.565	12.282	3.7689999999999997	7.14	3.242	5.391	6.676	8.398
DNAJC18	-41.538999999999994	-52.25899999999999	-26.83	-23.754	-26.339000000000002	-31.840999999999998	-23.968000000000004	-38.802	-26.495	-21.368000000000002	-30.636999999999997	-23.718000000000004	-22.625999999999998	-16.094	-22.988000000000003	-20.175	-35.721	-24.949	-14.442	-18.524	-39.29	-24.633000000000003	-26.443	-48.192	-19.287	-23.677	-30.628	-25.243000000000002	-31.95	-19.702	-25.557	-24.574	-24.23	-17.459	-26.489	-20.438	-36.368	-18.598	-16.507	-39.694	-27.953000000000003	-24.404	-26.359	-25.855999999999998	-39.037	-27.660999999999998	-18.324	-21.586	-23.359	-19.588	-39.893	-33.734	-9.177	-27.299	-23.772	-20.928	-24.538	-19.627	-25.991999999999997	-19.929000000000002	-20.442999999999998	-20.055999999999997	-16.436	-22.804000000000002	-21.84	-25.087	-15.118	-23.699	-29.413	-15.196	-19.012	-19.316	-23.730999999999998	-22.405	-14.177999999999999	-13.375	-28.180999999999997	-22.413	-19.22	-13.88	-32.747	-26.264	-16.125999999999998	-25.905	-21.305	-21.122	-22.074	-22.855999999999998	-26.089000000000002	-20.714000000000002	-30.81	-19.362000000000002	-19.458	-20.384	-31.221999999999998	-23.877	-21.965	-17.118	-17.714000000000002	-20.262999999999998	-19.618	-18.211	-17.436	-17.96	-5.388	-7.657	-21.243000000000002	-20.241	-24.14	-16.785	-20.099	-18.189	-21.758000000000003	-24.854	-18.027	-19.14	-13.860999999999999	-26.201999999999998	-28.511	-25.076	-22.997	-16.581	-18.59	-18.792	-29.308000000000003	-21.951999999999998	-23.357	-28.535999999999998	-25.659000000000002	-35.025999999999996	-17.178	-21.225	-27.717	-35.12	-17.452	-11.341	-42.138999999999996	-25.475	-8.318	-15.205	-25.732	-27.213	-22.899	-27.29	-22.186	-24.568	-28.67	-20.172	-23.256999999999998	-24.219	-20.034000000000002	-17.569000000000003	-31.226	-20.259	-21.52	-11.934000000000001	-20.578000000000003	-30.505	-27.84	-17.851	-19.016	-25.553	-19.339000000000002	-17.695999999999998	-15.7	-25.779	-23.711	-14.215	-24.846	-16.484	-36.83	-20.094	-20.338	-36.318000000000005	-17.283	-25.358	-25.406	-21.175	-25.467	-22.476	-23.763	-29.340999999999998	-29.459	-25.895	-16.893	-19.415	-35.457	-24.273000000000003	-21.989	-18.573	-12.759	-20.69	-15.455	-23.499000000000002	-24.344	-17.113	-20.406	-19.659000000000002	-31.52	-25.205	-11.492	-23.103	-22.493000000000002	-20.401	-18.588	-29.215999999999998	-19.63	-22.726999999999997	-32.648	-20.772	-29.541	-24.363000000000003	-8.942	-21.570999999999998	-21.026	-19.572	-18.08	-17.283	-25.236	-21.754	-19.202	-29.934	-30.918000000000003	-17.835	-21.085	-20.509	-23.098000000000003	-21.913	-26.570999999999998	-28.375	-19.733	-22.103	-10.446	-11.548	-37.01	-22.592	-18.256	-13.705	-10.383	-23.971999999999998	-21.85	-21.781	-21.896	-8.207	-20.057000000000002	-22.358	-17.11	-12.686	-15.133	-21.873	-19.542	-13.967	-11.284	-25.433000000000003	-10.366	-16.206	-14.085	-25.64	-26.745	-21.98	-17.942999999999998	-18.877	-11.741	-17.89	-21.894000000000002	-30.846	-32.454	-13.43	-27.569000000000003	-21.107	-18.659000000000002	-21.919	-22.357	-29.552	-22.249000000000002	-15.908	-28.7	-17.192	-49.481	-18.180999999999997	-24.031	-15.58	-30.655	-22.135	-22.480999999999998	-13.744000000000002	-15.93	-26.526999999999997	-23.983	-23.746	-14.559000000000001	-21.858	-21.524	-18.642	-10.737	-22.188000000000002	-21.785999999999998	-10.992	-8.707	-24.822	-13.397	-19.112000000000002	-19.604	-27.546	-20.791	-27.706999999999997	-20.331	-23.279	-16.474	-14.527999999999999	-11.628	-25.15	-21.62	-21.750999999999998	-23.348000000000003	-11.482000000000001	-16.814	-16.287	-17.792	-15.882	-12.710999999999999	-17.921	-17.9	-11.050999999999998	-11.737	-25.862	-18.307000000000002	-15.505999999999998	-16.933	-12.812000000000001	-19.942999999999998	-14.757	-21.506999999999998	-28.849	-9.594	-25.896	-20.469	-25.988000000000003	-16.908	-16.28	-18.189	-11.094000000000001	-22.041	-13.614	-15.357999999999999	-18.755	-17.621	-21.412	-18.365	-9.572000000000001	-22.658	-11.679	-23.699	-14.587	-20.298	-22.865	-10.716	-18.019000000000002	-16.797	-8.222999999999999	-14.106	-25.491	-16.44	-26.502	-14.074000000000002	-13.812000000000001	-12.698	-10.517000000000001	-15.012	-12.222999999999999	-14.607999999999999	-15.613	-24.095	-14.667	-8.45	-29.453000000000003	-24.268	-13.328	-9.891	-20.684	-6.916	-24.904	-18.337	-19.73	-15.865	-17.201	-22.072	-18.812	-16.301	-13.020999999999999	-26.265	-6.4639999999999995	-9.628	-16.572	-17.301	-12.75	-28.496	-11.497	-10.632	-27.85	-18.243	-15.421	-20.409000000000002	-8.097999999999999	-14.3	-10.821	-15.173	-9.891	-11.581	-18.864	-10.236	-10.997	-14.39	-25.603	-16.83	-16.18	-13.06	-23.308000000000003	-1.965	-16.23	-9.952	-15.905	-9.669	-14.304	-17.012999999999998	-15.965	-16.697	-12.415999999999999	-19.646	-9.592	-8.751	-14.237	-15.959000000000001	-5.957999999999999	-11.61	-10.204	-21.485	-9.221	-12.898	-13.254000000000001	-10.309000000000001	-12.477	-16.396	-14.198	-8.892000000000001	-7.072
DNAJC19	-30.616999999999997	-18.500999999999998	-12.569	-16.136	-6.075	30.467	-7.087999999999999	-17.907	-2.556	-31.579	39.385999999999996	22.773000000000003	-21.52	-8.967	24.974	-4.5760000000000005	45.038000000000004	33.146	10.373	-10.337	-21.74	45.486000000000004	48.558	-18.662	-12.919	88.24799999999999	-22.08	-10.642000000000001	11.937000000000001	-20.750999999999998	48.783	5.312	-9.516	-5.638	-15.933	0.006999999999999999	-33.865	22.118000000000002	-14.16	0.621	-1.489	-15.522	13.857000000000001	5.617999999999999	-29.703000000000003	-22.374000000000002	25.869	17.947	-7.098	51.647	0.27399999999999997	1.056	-1.3359999999999999	-11.674000000000001	-16.325	-4.683	-15.927999999999999	25.146	-6.216	-14.468	-4.427	32.497	17.055	-11.492	7.1979999999999995	-13.284	-13.467	-0.57	-18.248	-8.043	-21.093000000000004	27.293000000000003	26.701	-2.042	8.765	-5.877999999999999	-16.877	-8.625	1.171	-3.0839999999999996	2.9019999999999997	37.486	-8.107000000000001	-13.5	-12.107999999999999	-5.346	-6.079	15.664000000000001	0.14400000000000002	-14.241	-0.602	-4.662	-9.369	-10.713	-17.012999999999998	-3.552	15.28	-12.225	10.347000000000001	18.672	42.951	32.784	-14.562000000000001	-7.921	21.305	-9.37	-10.905	0.293	-21.008000000000003	36.336999999999996	-5.937	-14.435	-10.743	-3.097	-3.7560000000000002	23.965	-13.435	-9.163	-13.02	-7.968999999999999	-12.14	-6.093999999999999	-9.226	2.154	-6.992000000000001	14.440999999999999	2.63	-23.49	-6.5360000000000005	-7.877000000000001	-12.751	-2.8080000000000003	2.781	-16.717	-1.729	1.6909999999999998	-14.776	-11.184000000000001	-13.472000000000001	-8.253	-10.294	5.202999999999999	9.411	-12.654000000000002	-0.479	-17.079	-3.49	-18.326	-18.945	1.183	-10.105	-17.378	-24.313000000000002	7.281000000000001	14.267999999999999	-5.301	-25.583000000000002	1.5130000000000001	22.291999999999998	-1.3159999999999998	3.823	-11.934000000000001	19.309	-11.599	-13.431	52.015	2.6180000000000003	21.682	-2.008	21.421	34.903	-4.772	-5.129	-2.984	-20.31	-3.407	3.299	6.4910000000000005	-11.269	7.816	-4.955	-3.123	-17.407	-5.462999999999999	-12.640999999999998	-4.583	27.295	-3.2439999999999998	-1.018	-14.495999999999999	-12.552	-2.8360000000000003	-3.938	24.241999999999997	-1.436	-6.246	1.456	-11.190999999999999	-8.3	-9.779	-9.969	-5.716	-0.418	-9.356	-24.859	24.628	-9.807	3.4019999999999997	1.4609999999999999	3.9019999999999997	11.769	-11.446	-5.28	11.318	-17.774	-13.852	-4.718999999999999	-13.597999999999999	12.394	-6.587000000000001	-1.41	-34.259	-22.518	-1.9969999999999999	-4.333	-8.672	-15.645	28.939	21.906	-8.843	4.171	14.165999999999999	1.035	2.679	-24.627	-7.632000000000001	-4.104	-9.968	18.467	-16.812	-7.822	-9.72	-0.9540000000000001	-11.504000000000001	36.217	-22.622	-9.698	18.005	0.986	-16.962	1.4080000000000001	13.064	16.183	-7.852	-8.221	-7.5089999999999995	-11.880999999999998	-21.989	22.28	30.451	14.334000000000001	-11.2	-12.057	-6.834	-0.9840000000000001	-0.242	-11.786	-16.992	-11.32	-0.621	-16.146	28.266	-10.088	30.645	15.744000000000002	7.285	6.122999999999999	-7.559	-2.6239999999999997	-11.517999999999999	-7.631	-7.869	-26.259	-1.187	-15.684000000000001	-9.351	3.167	-6.811	-2.898	26.56	9.767999999999999	19.839000000000002	-13.064	-9.836	-1.831	-6.636	-5.86	7.792999999999999	-5.937	-7.346	2.79	-0.28600000000000003	-5.591	5.689	7.211	-20.109	3.84	-16.848	3.2239999999999998	-12.040999999999999	30.706999999999997	5.31	12.592	-10.918	-14.845	4.658	-3.036	-4.83	-22.914	4.98	-2.084	-10.265	1.8719999999999999	-5.994	-6.722	-7.412000000000001	8.147	-11.229000000000001	-11.41	-2.988	-5.071000000000001	-5.5089999999999995	-7.285	19.915	3.8760000000000003	-10.032	4.583	-4.16	-13.575999999999999	-5.943	0.9009999999999999	-10.302999999999999	-3.542	-10.561	-5.638999999999999	2.04	4.321000000000001	-3.02	5.321000000000001	-2.592	-11.645999999999999	1.931	-8.318999999999999	4.093999999999999	-6.797999999999999	-12.19	-6.535	-0.8220000000000001	-19.368	0.23	-16.453	-19.89	1.88	-1.386	5.872000000000001	-7.6160000000000005	11.264000000000001	-6.942	2.157	8.379	-2.798	-2.5860000000000003	-1.824	-10.423	-4.436	-14.325	-13.828	11.967	-7.154	-22.813000000000002	-8.198	-5.439	2.727	-5.562	-9.85	-4.891	-11.644	-13.024000000000001	-7.062	-1.084	-2.506	-7.051	4.765	13.394	0.684	5.236000000000001	-5.153	3.765	0.033	-4.803999999999999	-2.753	-6.8020000000000005	6.829	4.502	-0.19699999999999998	-1.6280000000000001	6.979	6.182	-3.195	6.9239999999999995	1.254	-1.8780000000000001	0.732	12.517999999999999	-3.108	1.6380000000000001	12.427999999999999	-4.678	-2.997	-5.821000000000001	0.401	-2.786	-11.998	-5.63	0.841	0.7709999999999999	-9.366	-1.011	-7.527	-2.745	0.134	-11.661	1.376	-6.287999999999999	8.379	-10.042	4.586	0.865	-0.6679999999999999	-9.769	3.303	-4.4910000000000005	2.98	-1.8869999999999998	-4.762	-6.178
DNAJC2	-116.73	-66.844	-106.198	-7.928	-32.481	-3.137	-52.406000000000006	-70.176	-63.85	-17.448	-63.833	22.159000000000002	-35.135999999999996	2.915	-57.602	-24.052	-53.38399999999999	-42.724	-14.93	-32.18	-18.644000000000002	-9.685	-23.156	-66.053	-22.734	-18.338	-89.555	-8.017999999999999	-89.21600000000001	-27.462	-26.74	-12.772	-58.295	-20.544	5.388	-24.26	-61.868	-14.01	-32.703	-41.306999999999995	-4.075	-11.085	-46.351000000000006	10.302999999999999	-66.942	-39.764	-12.517999999999999	7.431	-33.876	-3.658	20.935	-7.996	-5.2860000000000005	-37.824	-16.315	-44.747	-20.816999999999997	-8.392000000000001	-24.811	-54.396	-15.294	-15.455	-21.679000000000002	-54.96	-14.014000000000001	-35.166	-35.866	-11.707	-32.504	-21.024	-25.926	-9.738	-42.382	-23.309	-3.846	3.275	-46.68899999999999	-58.626999999999995	-4.247	-5.271	-11.241	-9.669	-8.651	-17.477999999999998	-14.822000000000001	-20.340999999999998	-14.489	-48.32899999999999	-46.894	-21.933000000000003	-26.039	-11.395	-13.640999999999998	-23.038	-39.29	-30.217	-34.479	-13.488	2.103	-4.242	-7.682	-21.767	10.004	0.67	4.166	-11.325999999999999	-20.613000000000003	-10.936	-16.41	-1.7480000000000002	-33.068000000000005	-30.014	-13.741	-60.633	-26.808000000000003	-11.699000000000002	-18.207	-47.681000000000004	-35.525	-18.29	-25.579	-17.976	-19.02	-17.078	-5.518	-4.375	-37.731	-47.788999999999994	-64.941	-42.048	-9.046	-15.762	-8.421	-33.577	-7.867000000000001	-15.565999999999999	-69.067	-44.701	-6.167000000000001	-11.425	-3.384	-22.969	-50.193000000000005	-28.486	-33.436	-11.145999999999999	-8.594	-31.054000000000002	-30.406	-49.117	-9.671	-24.624000000000002	-25.774	-12.23	-10.857000000000001	-0.401	-18.498	-6.657	-57.873000000000005	-52.391000000000005	-7.244	-59.893	-1.77	-7.289	-13.360999999999999	-23.971	0.604	-18.182000000000002	-11.571	-9.594	-42.103	-13.716	-25.176	-68.016	-16.833	-6.635	-61.856	-18.993	-69.616	-34.338	-20.029	-7.504	-30.459	-25.932	-12.636	-47.575	-35.558	-15.825	-50.013999999999996	-16.887	-43.903	-10.969000000000001	-18.665	-45.583	-30.311999999999998	-10.632	-20.15	-4.188	-7.149	-6.01	-8.603	-11.091	-18.707	-17.692999999999998	-30.17	-20.195999999999998	7.747000000000001	-21.558000000000003	-8.691	-5.2170000000000005	-22.291	-40.573	-28.384	-15.172	-60.61600000000001	-51.126000000000005	-21.815	-9.66	-12.012	-16.079	-21.803	-33.05	-28.344	-36.917	-0.764	-10.597999999999999	4.078	-32.488	-9.556000000000001	-91.162	-2.208	-17.905	-13.956	1.35	-62.306999999999995	-26.076	-6.382999999999999	-12.978	-21.604	-0.9570000000000001	-23.544	-13.67	-18.561	-28.038	-31.088	-46.015	-14.46	-10.605	-21.551	-22.18	-14.466	7.994	-36.129	-15.977	-6.031000000000001	-16.127	10.745	-31.647	-23.89	-56.685	-0.653	-21.249000000000002	-16.685	-20.643	-29.871	-5.537000000000001	-37.687	-24.046	-7.072	-13.273	-22.053	12.296	-39.224000000000004	-18.483	-26.932	17.896	-35.241	7.114	-51.483999999999995	-7.291	-23.85	-41.339	-57.868	-6.615	-34.81	-6.685	1.932	-7.822	-17.432000000000002	-22.421	-16.268	-20.72	-20.463	-8.834	0.9540000000000001	-32.113	-12.905	2.248	-7.138	-19.407	0.263	-11.637	-25.177	-37.79	-10.802	-41.845	-26.122	-9.341000000000001	-18.012	-23.939	-15.030999999999999	-13.161	7.069	-42.498000000000005	-25.051	-27.320999999999998	-19.691	-12.145	-54.608999999999995	-4.633	-19.805999999999997	-31.929000000000002	-10.83	-5.1979999999999995	-6.28	-32.535	-18.479	-9.49	-18.334	-11.279000000000002	-9.954	-11.328	-23.318	-25.848000000000003	-0.71	-31.831	-18.986	-21.291	-28.511	-11.710999999999999	-0.157	-27.820999999999998	-3.1860000000000004	11.630999999999998	-5.638999999999999	-17.097	-16.892	-24.461	-7.343999999999999	-3.375	-28.693	-7.7589999999999995	1.062	-11.050999999999998	-28.13	-38.074	-7.96	-12.35	-19.166	-11.040999999999999	1.189	-30.046999999999997	-13.14	-18.764	-24.182	-7.015	-12.997	-2.195	-0.289	-5.127000000000001	-36.667	-6.617999999999999	-22.929000000000002	-29.963	-12.237	-31.945	-20.794	4.2989999999999995	-5.167999999999999	-38.692	-5.48	-31.136	-30.08	-3.0260000000000002	-7.784	-16.979	2.074	-20.768	-1.117	-8.369	-22.116	-12.386	-14.765999999999998	-14.097000000000001	-9.31	-24.967	-22.94	-7.285	-13.464	-9.491	-22.108	-6.093	4.018	-1.6640000000000001	0.993	-5.324	-10.613	-19.266	-15.495	-13.023	-10.464	-20.455	-16.99	-26.066	-19.684	-18.827	-4.249	-1.6340000000000001	-5.809	-14.654000000000002	-7.537000000000001	-17.097	-2.799	-6.017	-11.337	-2.2880000000000003	-8.092	-3.9739999999999998	-9.375	-8.638	2.439	-10.998	-16.527	-10.725999999999999	10.918	-9.718	1.6469999999999998	2.739	-29.874000000000002	-10.446	-14.437999999999999	-4.39	-7.03	-22.555	-7.723	-2.0269999999999997
DNAJC21	-36.402	-57.283	-41.547	-4.04	-28.36	-32.344	-20.012999999999998	-39.349000000000004	-6.242999999999999	-27.912	-43.928000000000004	-33.219	-15.634	-3.67	-22.336	-27.561	-24.344	-26.046999999999997	-20.415	-13.867	-37.582	-32.15	-29.401	10.577	-22.778000000000002	-27.305	-12.604000000000001	-15.827	11.774000000000001	-17.875	-11.847000000000001	-17.387999999999998	-32.195	-29.59	-34.803000000000004	-39.415	-33.775999999999996	-14.465	-12.918	-16.46	-16.242	0.188	-11.577	-32.841	-76.139	-23.014	13.713	-15.599	-31.881	-21.893	-45.148	-40.998000000000005	-15.824000000000002	-35.178000000000004	-6.104	7.797999999999999	-27.23	-2.358	-27.311	-23.272	-22.559	-26.15	-18.565	-22.164	-33.29	-34.384	-6.88	-14.652999999999999	-37.855	18.680999999999997	-15.525	-22.195999999999998	-21.898000000000003	-19.45	-24.36	-15.568	-32.811	-13.304	-19.439	-1.705	-0.27	-32.425	-10.934000000000001	-29.851999999999997	37.294000000000004	-18.163	-8.993	-18.557000000000002	4.901	11.798	-18.230999999999998	-7.816	-27.647	-9.045	-12.561	-15.982999999999999	5.079	-0.524	-26.581	-14.989	-32.739000000000004	-20.625999999999998	-27.534000000000002	-1.445	-14.702	-13.225	-7.87	-23.451	-28.888	-37.92	-3.861	-11.517000000000001	-26.474	-14.595999999999998	-6.906000000000001	-34.792	-18.125999999999998	-11.927	-10.295	-25.103	-20.177	-16.108	-7.933	-20.037	-28.236	-12.493	1.4240000000000002	-10.69	-39.931999999999995	-7.5920000000000005	-9.718	-12.866	-20.448	-12.939	-18.143	-9.971	-12.747	-14.645999999999999	-5.787000000000001	-5.505	-5.003	12.284	-15.325999999999999	-16.629	-32.255	-25.0	-19.962	-17.028	-23.191	-25.796999999999997	-22.802	-20.195	-36.686	6.471	-16.838	1.1520000000000001	-13.796	-12.454	-26.95	-15.658	-40.883	-20.883000000000003	-52.316	-10.392000000000001	10.63	-30.322	-14.457	-17.61	1.81	-8.208	-16.839000000000002	-23.881	-27.728	29.826	-12.637	-8.382	-3.431	-20.386	-12.192	-26.377	-24.868000000000002	-11.875	-30.483	-33.365	-6.124	-13.325999999999999	-9.607999999999999	-9.929	-11.978	-24.151	22.668000000000003	-24.52	-1.905	-6.057	-14.925999999999998	-19.562	-15.972000000000001	-9.096	3.675	-15.539000000000001	-1.093	10.635	9.912	-27.956	-26.495	-11.640999999999998	-17.213	-33.253	-21.836	-15.696	-21.139	14.349	-13.716	-5.237	-19.867	-23.414	-14.139000000000001	-10.293	-3.158	-15.457	-23.386999999999997	-11.43	-38.019	-24.105	-8.503	-14.404000000000002	-18.048	-13.011	-28.371	56.336000000000006	-15.698	-14.899000000000001	-5.898	-6.728	-34.32	-2.415	-14.885	-12.697000000000001	-1.2009999999999998	-16.549	-1.02	-1.95	-10.052	-11.543	-17.474	13.624	-31.045	-16.489	-11.593	-18.128	-17.962	-25.412	-8.363	-11.019	-9.804	-6.928	-13.138	-25.741	-16.898	-42.516999999999996	-6.814	8.133	-5.414	-23.13	-1.841	-10.294	-9.283	-19.794	-20.355999999999998	-14.663	-24.354	-14.717	-23.232	-36.769	-35.848	-16.391	-40.27	0.5579999999999999	-51.677	-2.177	-7.694	-12.745	-34.535	0.574	-26.546999999999997	-27.775	-25.66	-12.216	-18.055999999999997	-24.129	-4.229	-8.13	-25.723000000000003	17.334	-13.1	-17.816	-32.815	-6.382999999999999	-7.365	-15.548	-4.641	-24.605	1.065	-35.344	-18.480999999999998	-21.197	-10.472000000000001	-16.521	-19.975	-19.485	-15.207	-9.326	-6.08	1.896	-17.738	-9.213	-19.781	-2.1109999999999998	-19.8	-11.575	-26.986	3.213	-11.39	-5.8629999999999995	-17.903	-36.155	-15.705	-16.067	-10.681	-20.102999999999998	16.625999999999998	-3.094	-16.317999999999998	-36.192	-15.663	21.901999999999997	-23.101999999999997	2.5669999999999997	-31.829	-9.283999999999999	-3.4019999999999997	-20.603	-3.537	22.574	-7.848	-15.24	-12.418	-20.477	-9.264	9.783	-1.902	-18.453	7.305	-13.600999999999999	-30.343000000000004	-11.118	-12.220999999999998	-14.702	-9.26	-9.402000000000001	-13.599	-26.084	-15.444	-25.248	-19.394000000000002	-0.662	-11.864	-15.130999999999998	-7.181	-25.505	-4.763999999999999	-14.942	-26.054000000000002	-12.144	-11.972000000000001	-18.952	6.571000000000001	-14.003	-13.147	-13.716	-14.344000000000001	-21.31	-17.089000000000002	-22.25	-13.620999999999999	-17.656	-17.472	-20.816999999999997	0.614	0.053	-7.4	-9.794	-3.1430000000000002	-19.116	-10.993	-13.25	-15.314	-4.0089999999999995	-9.197000000000001	-23.037	-2.864	-1.253	-5.194	-15.606	-2.526	-8.353	-3.612	2.496	1.557	-3.4530000000000003	-6.335	-10.113999999999999	-17.465	-29.694000000000003	-15.056	-11.807	-16.749000000000002	2.004	-19.611	-5.909	-21.148000000000003	-13.482000000000001	-6.675	-10.033999999999999	-8.59	-5.93	-6.422999999999999	-4.516	-12.512	-14.728	-6.3870000000000005	2.1959999999999997	-23.78	-13.399000000000001	-8.998	-17.507	-8.607000000000001	-8.357999999999999	-7.938	-11.515	-14.935	-11.532	-12.94	-2.6510000000000002	-8.961	-8.826
DNAJC22	-28.11	-32.154	-27.47	-11.478	-17.268	-25.688000000000002	-13.548	-22.627	-10.835999999999999	-37.431999999999995	-8.429	-23.627	-15.208	-10.025	-13.945	-4.393	-25.651	-19.147000000000002	-20.215999999999998	-13.623	-33.782	-6.627999999999999	-36.781	-43.793	-23.658	-10.19	-32.137	-4.032	-37.744	-29.230999999999998	-18.304000000000002	-6.755	-19.874000000000002	-14.130999999999998	-15.878	-29.634	-34.024	-25.678	-9.561	-33.414	-25.666999999999998	-11.234000000000002	-12.68	-16.694000000000003	-32.876999999999995	-16.896	-16.576	-18.89	-21.487	3.032	3.536	-24.015	-21.146	-12.727	-22.654	-26.654	-23.142	-23.228	-24.583000000000002	-29.109	-16.297	-17.204	-15.960999999999999	-19.331	-12.720999999999998	-14.866	-20.899	-19.805	-26.086	-15.544	-25.615	-18.057000000000002	-22.439	-13.977	-10.133	-9.672	-23.694000000000003	-24.101999999999997	-14.924000000000001	-9.248	-8.175	-16.317999999999998	-20.988000000000003	-15.155	-14.664000000000001	-12.742	-20.342	-21.406999999999996	-20.377	-13.539000000000001	-4.6160000000000005	-14.443	-16.063	-18.131	-18.835	-19.168	-19.545	-10.873	-15.155999999999999	-13.085999999999999	-3.009	-18.006	-18.090999999999998	-13.071	-6.356	-9.461	-26.252	-23.796	-21.781	-17.213	-16.027	-15.434000000000001	-19.578	-2.498	-8.911	-23.206999999999997	-11.561	-23.294	-21.211	-10.427	-22.148000000000003	-21.162	-19.051	-14.657	-21.258000000000003	-22.379	-21.154	-25.921999999999997	-39.085	-28.263	-19.067	-12.86	-8.921	-16.903	-9.579	-19.631	-26.357	-13.321	-17.907	-16.452	-19.57	-12.915	-13.936	-25.851999999999997	-14.853	-18.116	-5.2	-23.693	-19.488	-21.603	-22.39	-4.106	-27.135	-6.6979999999999995	-11.056	-5.3389999999999995	-11.811	-11.755999999999998	-33.863	-18.553	-13.452	-25.389	-27.92	-11.110999999999999	-20.357	-20.691999999999997	-8.758	-14.917	-14.3	-17.008	-19.29	-11.102	-19.820999999999998	-30.551	-17.456	-15.72	-19.101	-12.052999999999999	-12.802	-18.714000000000002	-21.523000000000003	-13.937000000000001	-28.814	-12.845999999999998	-7.162999999999999	-24.064	-36.278	-31.904	-15.165	-24.936	-11.395999999999999	-14.613	-9.187000000000001	-34.889	-19.489	-12.136	-21.346999999999998	-7.388999999999999	-16.143	-15.609000000000002	-13.07	-14.968	-12.774000000000001	-5.992000000000001	-38.838	-14.360999999999999	-5.989	-14.857999999999999	-14.247	-21.933000000000003	-14.220999999999998	-12.245999999999999	-17.151	-16.167	-22.838	-25.493000000000002	-18.132	-23.43	-12.435	-17.288	-19.962	-37.584	-10.136000000000001	-21.087	-8.27	-10.899000000000001	-4.573	-16.557000000000002	-18.965	-46.218999999999994	-15.792	-17.051	-6.769	2.785	-28.365	-15.078	-5.986000000000001	-16.527	-19.979	-15.747	-9.815	-18.2	-12.593	-3.725	-25.505	-19.887	-19.154	-10.747	-15.544	-18.599	-17.621	-12.972999999999999	-15.875	-18.65	-9.54	-18.329	-7.7170000000000005	-17.058	-17.750999999999998	-19.602999999999998	-10.739	-21.206	-15.489	-10.317	-17.509	-13.623	-21.12	-17.153	-18.487000000000002	-15.455	-11.125	-13.808	-28.43	-26.03	-18.914	-7.861000000000001	-25.476	-8.012	-28.519000000000002	-17.947	-8.28	-15.465	-17.491	-12.040999999999999	-19.285	-14.634	-9.576	-10.064	-8.472999999999999	-3.717	-13.511	-15.382	-18.465999999999998	-14.459000000000001	-6.295	-19.938	-30.28	-5.921	-8.65	-20.11	-8.519	-10.872	-15.389000000000001	-20.12	-12.51	-32.475	-4.348	-19.284000000000002	-11.735	-18.118	-17.798	-1.577	-12.559000000000001	-24.296999999999997	-11.343	-14.235999999999999	-17.447	-11.532	-23.686	-5.519	-14.786	-11.557	-4.498	-4.935	-20.691	-28.642	-11.53	-9.627	-14.720999999999998	-9.805	-14.172	-13.128	-13.437999999999999	-6.946000000000001	-13.617	-19.144000000000002	-14.835999999999999	-15.72	-18.982	-7.369	-8.458	-12.040999999999999	-10.89	-7.6979999999999995	-14.177	-11.797	-12.277999999999999	-18.227999999999998	-16.980999999999998	-12.722999999999999	-20.215	-5.879	-11.369000000000002	-9.012	-15.974	-17.55	-5.937	-10.627	-14.62	-9.747	-7.74	-26.695999999999998	-15.075999999999999	-8.05	-13.732999999999999	-7.601	-14.318	-10.815	-7.125	-11.258	-11.587	-11.517999999999999	-12.107000000000001	-25.308000000000003	-3.571	-18.774	-13.722999999999999	-9.595	-14.228	-23.644000000000002	-9.84	-21.962	-23.053	-9.822000000000001	-17.26	-11.895	-18.852999999999998	-14.052999999999999	-10.974	-7.8229999999999995	-11.909	-11.405999999999999	-5.479	-15.845999999999998	-14.763	-16.461	-17.305	-10.0	-7.289	-12.068	-7.035	-11.703	-0.29	-5.952000000000001	-5.024	-10.873	-7.667999999999999	-15.61	-6.7170000000000005	-3.173	-3.713	-9.176	-14.035	-29.679000000000002	-8.8	-7.974	-4.717	-13.037	-9.222999999999999	-7.968999999999999	-11.251	-9.354	-10.690999999999999	-9.249	-9.074	-8.868	4.513	-9.087	-14.225	-6.695	-10.104	-9.321	-13.344000000000001	-7.807	-11.804	-4.167	-9.059	-11.905	-12.612	-10.402999999999999	-9.341000000000001	-9.707	-5.612	-8.096	-7.662999999999999	-11.09
DNAJC24	-17.312	3.9610000000000003	-27.86	-10.21	-8.672	-2.572	-24.559	-21.491	-15.633	-36.135999999999996	-22.928	-38.896	-16.253	0.049	-31.057	-14.404000000000002	4.183	-18.325	-26.656999999999996	-10.204	-27.865	-2.428	-7.297999999999999	-43.746	-20.615	-19.672	-24.544	4.425	-43.7	-17.809	-10.770999999999999	-1.225	-30.339000000000002	-23.002	-15.164000000000001	-16.408	-23.678	-14.934000000000001	-5.9270000000000005	-34.641999999999996	-24.256999999999998	-19.613	-13.833	-5.112	-7.367000000000001	-18.577	-8.067	-4.754	-13.195	-10.632	-4.401	-27.497	-5.6370000000000005	-22.544	-13.442	-9.158	-20.6	-19.357	-15.33	-8.165	-10.974	-13.935	-6.584	-22.195	-15.792	2.274	-10.829	-22.627	-6.944	-14.741	-35.117	-23.826	-14.514000000000001	-16.807000000000002	-26.215	-4.093999999999999	-44.473	-17.514	-16.44	-2.998	-31.886	-17.336	-3.339	-20.662	-13.285	-19.663	-20.295	-16.289	-19.331	-15.635	-17.102999999999998	-7.676	-19.588	-21.271	-20.781999999999996	-41.528	-8.855	-15.956	-15.609000000000002	-11.812000000000001	-18.245	-8.243	-16.127	6.959	-15.163	-4.078	-15.382	2.423	-25.03	0.919	-7.997000000000001	-18.583	-32.202	-15.272	0.998	-15.626	-18.382	-19.629	-31.103	-4.046	-20.899	-21.028000000000002	-16.811	-22.316999999999997	-13.635	-11.683	-17.543	-24.421999999999997	10.974	-28.795	-12.472999999999999	-12.94	-5.6160000000000005	-31.875999999999998	-17.04	-15.377	-38.679	-7.746	-2.205	-12.501	-5.971	-27.598000000000003	-1.0859999999999999	-22.725	-14.020999999999999	-21.188000000000002	-26.789	-8.999	-27.416	-27.219	-15.431	-16.938	-23.673000000000002	-7.192	-20.369	-10.024	-15.323	-30.288	-26.932	-18.31	-12.561	-20.643	-16.729	-18.909000000000002	-10.347000000000001	-30.674	-28.975	-31.993000000000002	-10.35	-20.909000000000002	-6.763999999999999	-15.618	-8.117	-20.568	-19.031	-19.756	-24.679000000000002	-35.031	-22.647	-27.844	-17.872	-18.452	-28.666	-19.363	-11.09	-19.798	-35.103	-14.544	-18.598	-13.963	-17.523	-22.276	-9.379	-32.649	-24.723000000000003	-15.850999999999999	-22.745	-13.011	-21.386999999999997	-16.739	-13.600999999999999	-18.099	-10.933	-25.361	-31.016	-24.189	-11.655	-25.575	-15.425	-12.41	-11.347999999999999	-25.823	-11.28	-7.409	-16.671	-18.301	-14.607999999999999	-5.928	-18.695999999999998	-5.9879999999999995	-18.469	-29.853	-18.671	-7.916	-17.707	-4.271	-10.517000000000001	-18.021	-13.207	-45.58	-11.232000000000001	-15.072000000000001	-7.127999999999999	-6.0120000000000005	-36.596	-14.92	-6.795	1.535	-20.936999999999998	-6.638999999999999	-18.996	-26.833000000000002	-10.436	3.795	-19.124000000000002	-15.482999999999999	-23.583000000000002	-13.373	-21.2	-24.575	-5.046	-9.424	-13.633	-18.218	-7.784	-20.688000000000002	-13.600999999999999	-10.927999999999999	-31.275	-31.689	-24.748	-17.043	1.551	-27.739	-15.860999999999999	-17.584	-39.972	-14.706	-16.53	-10.644	-7.689	-6.268	-22.055999999999997	-21.525	-32.679	2.5810000000000004	-54.405	-12.880999999999998	-44.06	-17.262	-21.627	-3.09	-28.789	-12.139000000000001	-29.284000000000002	-19.772000000000002	-14.088	-5.695	-21.269000000000002	-17.217	-15.232999999999999	-15.217	-9.401	-18.217	-10.769	-23.006	-36.492	-3.24	4.099	-20.237000000000002	-0.665	-19.713	1.6869999999999998	-20.234	-6.007999999999999	-11.302999999999999	-12.272	-22.820999999999998	-9.113999999999999	-12.142000000000001	-8.687999999999999	-10.558	-11.324000000000002	-36.818000000000005	-24.093000000000004	-15.215	-19.005	-5.881	-20.676	-3.964	-20.52	-19.923	-13.008	-3.2769999999999997	-9.086	-18.543	-10.558	-17.207	-9.137	-3.0180000000000002	-16.977	-10.542	-19.15	-37.721	-18.695999999999998	-14.964	-35.301	-12.530999999999999	-23.593000000000004	-15.232000000000001	-19.033	-14.447000000000001	-13.386	-11.613	-8.104	-16.585	-10.722999999999999	-19.097	-24.839000000000002	-10.886	-24.005	-13.210999999999999	-9.709	-12.517999999999999	-25.581999999999997	-20.410999999999998	-7.521	-13.987	-0.9620000000000001	-10.812999999999999	-16.197	-26.226999999999997	-10.562999999999999	-18.827	-19.31	-6.723	-19.462	-7.349	-9.531	-5.095	-7.834	-5.528	-15.975	-15.175	-9.166	-22.989	-28.059	-5.912000000000001	-12.716	-32.341	-15.614	-31.313000000000002	-23.971999999999998	-8.831	-14.785	-9.844	-11.640999999999998	-15.179	-13.288	-12.460999999999999	-20.439	-0.522	-4.293	-4.075	-17.127	-8.841000000000001	-16.829	-6.244	-11.415999999999999	-18.250999999999998	-12.4	-11.75	-4.454	-3.175	-9.701	-3.2030000000000003	-9.245	-18.282	-9.005	-1.9340000000000002	-7.405	-4.471	-5.308	-27.984	-20.324	-0.13	-14.59	-20.14	-8.969	-16.639	-10.69	-9.867	2.705	-4.939	-10.6	-3.036	-13.288	-13.559000000000001	-11.263	-8.877	-9.597999999999999	-6.614	-21.541999999999998	-11.789000000000001	-2.9539999999999997	-3.6519999999999997	-9.128	-5.621	-1.263	-6.377999999999999	-9.199	-5.224	-7.032	-6.93	-5.032	-5.327000000000001
DNAJC25	-26.655	-37.01	-31.82	-28.381999999999998	-25.65	-23.949	-15.668	-19.188	-18.519000000000002	-36.519	-34.126999999999995	-18.832	-37.594	-26.653000000000002	-25.815	-34.938	-18.6	-30.644000000000002	-26.728	-22.863000000000003	-30.363000000000003	-28.73	-11.675	-46.498999999999995	-28.799	-30.46	-28.758000000000003	-15.213	-29.644000000000002	-24.679000000000002	-18.29	-30.162	-21.671	-16.002	-7.881	-39.186	-26.261	-25.316	-15.870999999999999	-33.992	-16.807000000000002	-10.798	-22.982	-46.68899999999999	-61.967	-27.682	21.723000000000003	-20.004	-26.798000000000002	-34.692	-6.801	-39.67	-20.074	-26.802	-47.195	-32.795	-21.168000000000003	-13.288	-27.95	-26.465999999999998	-35.536	-8.981	-14.959000000000001	-31.971999999999998	-4.581	-19.439	-28.941999999999997	-18.859	-9.943999999999999	-12.182	-17.04	-29.129	-22.06	-21.734	-19.839000000000002	-6.031000000000001	-22.612	-27.316999999999997	-25.358	-14.03	-58.828	-20.098	-26.09	-26.073	-22.237	-34.478	-33.266999999999996	-18.430999999999997	-22.618000000000002	-14.862	-23.848000000000003	-20.26	-24.643	-17.199	-27.401999999999997	-24.982	-26.349	-12.763	-7.32	-15.997	-23.826999999999998	-23.204	-21.163	-18.355	-14.425	-13.52	-25.695999999999998	-39.774	-14.965	-17.559	-16.257	-22.685	-32.138000000000005	-28.441	-2.925	-26.12	-28.677	-14.434000000000001	-28.756999999999998	-15.265	-19.9	-14.558	-28.945	-31.965999999999998	-32.964	-21.22	-15.409	-25.909000000000002	-38.786	-35.157	-33.061	-24.16	-31.903000000000002	-25.564	-14.259	-8.545	-29.589000000000002	-21.307	-18.311	-13.966	-7.285	-23.299	-19.438	-27.188000000000002	-23.795	-12.265999999999998	-33.228	-21.734	-15.172	-30.228	-21.419	-20.151	-26.686999999999998	-16.647000000000002	-15.975	-6.835	-13.765999999999998	-22.381	-21.32	-18.965	-13.727	-33.722	-31.223000000000003	-21.112	-9.251	-21.462	-20.703000000000003	-33.188	-14.745	-22.406999999999996	-25.601999999999997	-17.288	-31.311	-46.151	-6.555	-29.02	-34.6	-32.711	-19.837	-25.428	-15.149000000000001	-28.729	-20.914	-28.962	-8.0	-25.704	-25.453000000000003	-4.351	-22.958000000000002	-15.45	-16.058	-28.441	-6.207999999999999	-7.721	-25.018	-20.076	-7.912000000000001	-20.344	-31.531999999999996	-25.013	-17.215	-29.919	-24.566	-30.730999999999998	-18.362000000000002	-21.991999999999997	-13.741	-35.37	-13.921	-20.454	-20.769000000000002	-19.402	-8.22	-7.034	-16.382	-33.792	-13.885	-17.278	-26.805	-30.295	-14.399000000000001	-20.554000000000002	-29.416	-33.996	-20.546	-28.886	-15.09	-18.157	-12.958	-55.968999999999994	-28.385	-11.602	-10.137	-17.072	-25.423000000000002	-26.627	-24.017	-9.337	-17.984	-17.839000000000002	-34.756	-14.800999999999998	-27.055	-13.833	-20.906	-14.455	-30.995	-23.845	-26.171999999999997	-27.228	-18.69	-21.826	-17.218	-23.818	-14.366	-17.254	-8.549	-18.54	-39.576	-22.555	-23.748	-12.828	-3.174	-16.428	-29.099	-8.237	-34.196	-13.015999999999998	-26.15	-23.048000000000002	-10.07	-22.808000000000003	-25.708000000000002	-26.144000000000002	-11.413	-7.151	-49.685	-8.872	-65.315	-23.375	-14.088	-13.071	-16.881	-14.482000000000001	-22.399	-32.928000000000004	-8.707	-33.07	-4.709	-19.653	-10.493	-21.935	-7.3	-12.849	-12.389000000000001	-20.484	-12.120999999999999	-6.211	0.532	-19.564	-17.507	-5.494	-6.075	-15.144	-21.265	-15.934000000000001	-29.666999999999998	-26.404	-18.94	-10.827	-18.616	-18.046	-6.572	-25.781999999999996	-18.435	-16.754	-27.776	-18.996	-21.478	-21.410999999999998	-25.436999999999998	-14.023	-32.829	-10.177	-17.197	-22.088	-13.181	-23.037	-6.09	-10.469000000000001	-19.396	-8.404	-17.262999999999998	-19.418	-12.769	-23.761	-15.604000000000001	-35.04	-15.845999999999998	-8.506	-9.099	-24.558000000000003	-19.558	-13.197000000000001	-9.081	-10.868	-19.558	-23.163	3.0980000000000003	-11.185	-11.732999999999999	-8.529	-10.234	-6.23	-30.156	-28.163	-8.805	-25.639	-11.137	-11.362	-11.785	-14.63	1.54	-25.159000000000002	-6.852	-9.881	-20.660999999999998	-22.351999999999997	-21.516	-4.361000000000001	-16.574	-10.319	-29.845	-13.91	3.52	-16.164	-19.026	-2.577	-14.02	-14.265999999999998	-9.26	-19.887999999999998	-20.506	-13.718	-7.749	-6.1579999999999995	-12.286	-25.394000000000002	-11.417	-10.253	-25.465	-9.522	-11.142999999999999	-17.276	-17.957	-20.932	-35.668	-12.234000000000002	-11.663	-13.544	-18.053	-10.046	-4.053	-20.333	-6.611000000000001	-11.284	-8.299	-18.482	-14.029000000000002	-21.791999999999998	-18.732	-10.24	-17.52	-21.061999999999998	-12.293	-8.195	-10.126	-16.37	-9.44	-15.019	-15.512	-19.811	-1.028	-6.517	-14.235	-9.946	-10.702	-5.809	-21.949	-0.607	-10.383	-5.626	-17.441	-9.926	-11.179	-10.912	-14.113	1.683	-21.416	-8.251	-9.202	-13.47	-16.24	-10.884	-2.818	-3.02
DNAJC27	-72.945	-61.768	-47.293	-38.976	-33.239000000000004	-55.797	-40.766999999999996	-52.724	-40.791	-64.288	-42.754	-41.308	-29.761	-35.981	-36.452	-37.455	-63.979	-32.999	-32.611999999999995	-17.342	-55.808	-31.171	-58.567	-55.315	-27.829	-36.781	-46.937	-32.175	-44.025	-34.755	-38.961	-26.366999999999997	-40.73	-33.001999999999995	-34.141	-31.435	-51.476000000000006	-33.287	-19.355999999999998	-51.20399999999999	-38.584	-27.653000000000002	-32.454	-62.68899999999999	-50.451	-30.586	-20.235	-34.849000000000004	-34.448	-39.556999999999995	-56.254	-41.532	-24.109	-40.888000000000005	-27.558000000000003	-38.32	-49.571999999999996	-36.521	-31.19	-30.603	-30.62	-38.007	-37.071999999999996	-32.979	-25.493000000000002	-34.025999999999996	-19.463	-31.858	-44.725	-20.896	-48.157	-33.766	-25.107	-34.949	-28.991	-24.884	-40.728	-29.750999999999998	-29.589000000000002	-19.166	-39.909	-26.819000000000003	-27.743000000000002	-40.233000000000004	-27.98	-32.302	-34.964	-38.254	-25.930999999999997	-31.537	-30.12	-37.361	-21.816	-26.38	-38.464	-58.55	-28.645	-31.026999999999997	-28.119	-18.461	-27.686	-30.851	-33.356	-24.124000000000002	-17.059	-12.454	-38.102	-30.013	-36.652	-29.854	-32.025	-29.079	-28.726	-37.006	-36.167	-33.448	-28.823	-26.174	-34.51	-31.569000000000003	-28.689	-42.07	-28.219	-29.014	-28.092	-36.68	-48.52	-42.292	-49.208999999999996	-56.718	-37.299	-29.059	-23.116	-51.793	-26.541999999999998	-29.125	-52.61	-33.705999999999996	-22.256999999999998	-25.256999999999998	-36.679	-27.884	-25.169	-42.224	-44.114	-28.866	-28.078000000000003	-21.488000000000003	-34.445	-40.272	-20.0	-23.079	-47.23	-21.609	-37.404	-18.704	-30.589000000000002	-41.413000000000004	-63.336999999999996	-23.301	-24.743000000000002	-34.89	-30.784000000000002	-25.586	-30.465	-38.18	-23.875	-28.641	-23.79	-33.542	-51.91	-24.749000000000002	-25.535	-61.578	-16.668	-38.176	-35.191	-28.436	-34.650999999999996	-26.969	-45.419	-24.467	-53.629	-33.935	-17.365	-32.177	-59.277	-25.15	-29.56	-30.339000000000002	-35.353	-24.819000000000003	-21.605	-33.486	-43.031000000000006	-25.965	-32.245	-20.088	-38.623000000000005	-28.974	-17.994	-32.678000000000004	-25.058000000000003	-34.51	-37.861999999999995	-26.820999999999998	-23.829	-36.354	-47.074	-17.096	-33.763000000000005	-28.29	-19.621	-17.278	-26.769000000000002	-32.275	-25.39	-41.63399999999999	-29.02	-27.12	-28.399	-51.103	-45.401	-24.256999999999998	-15.708	-35.361999999999995	-37.029	-31.601999999999997	-31.225	-51.659	-21.041999999999998	-29.145	-7.916	-26.026999999999997	-53.435	-38.6	-22.781	-29.741999999999997	-20.517	-29.044	-32.749	-33.580999999999996	-34.067	-12.905999999999999	-35.2	-41.034	-32.12	-20.802	-30.42	-28.631	-29.414	-25.605	-11.939	-20.644000000000002	-14.645	-30.194000000000003	-22.996	-31.468000000000004	-38.426	-58.687	-30.674	-24.938000000000002	-29.063000000000002	-32.234	-25.444000000000003	-36.225	-40.287	-32.051	-28.225	-28.906999999999996	-28.145	-30.353	-28.12	-40.092	-38.097	-21.585	-40.029	-23.316999999999997	-54.75	-19.703	-27.932	-27.305999999999997	-48.48	-18.834	-52.339	-27.025	-22.199	-24.535	-24.488000000000003	-27.089000000000002	-17.82	-20.357	-23.756999999999998	-25.553	-11.901	-26.54	-33.82	-15.716	-28.872	-18.913	-16.074	-26.633000000000003	-29.045	-44.451	-24.125999999999998	-41.331	-25.180999999999997	-27.980999999999998	-21.205	-32.568000000000005	-26.476999999999997	-24.175	-22.646	-49.611999999999995	-27.938000000000002	-22.647	-27.706	-11.764000000000001	-46.06	-11.682	-21.601999999999997	-19.972	-18.554000000000002	-11.731	-16.807000000000002	-43.957	-19.699	-22.759	-21.023000000000003	-16.771	-21.948	-16.384	-30.468000000000004	-27.726	-20.563000000000002	-33.297	-31.853	-23.948	-23.233	-29.576999999999998	-23.344	-37.244	-17.176	-19.005	-22.469	-19.062	-15.651	-16.922	-23.987	-12.508	-43.224	-17.038	-28.104	-27.508000000000003	-31.576	-24.101	-15.042	-21.258000000000003	-25.090999999999998	-11.885	-16.019000000000002	-42.266000000000005	-23.524	-20.230999999999998	-9.519	-18.179000000000002	-18.417	-20.807	-16.116	-15.874	-17.345	-10.339	-23.43	-43.815	-12.433	-42.425	-29.635	-11.142999999999999	-12.117	-46.306999999999995	-15.584000000000001	-41.005	-24.315	-20.227	-18.559	-20.766	-26.083000000000002	-22.554000000000002	-14.179	-16.026	-25.763	-20.381	-15.199000000000002	-26.445999999999998	-30.94	-37.815	-30.397	-15.199000000000002	-14.177	-16.184	-10.037	-18.742	-21.205	-15.292	-13.564	-14.36	-16.577	-20.413	-16.241	-16.174	-10.135	-18.687	-16.317999999999998	-34.469	-10.238999999999999	-11.863	-11.741	-21.495	-2.562	-20.105999999999998	-8.493	-19.992	-6.207000000000001	-11.427999999999999	-18.771	-11.620999999999999	-15.398	-12.512	-18.537	-9.004	-18.82	-21.154	-14.154000000000002	-14.067	-10.526	-8.702	-23.209	-18.708	-13.24	-21.805	-12.334000000000001	-10.866	-13.102	-25.58	-11.344000000000001	-18.15
DNAJC28	-70.36	-49.716	-39.975	-28.557	-19.284000000000002	-31.185	-30.86	-55.235	-40.754	-34.442	-29.761999999999997	-25.904	-23.296	-18.828	-25.805999999999997	-29.92	-32.721	-27.2	-18.889	-16.843	-36.878	-22.555	-27.925	-44.525	-18.282	-27.618000000000002	-35.466	-22.72	-31.616	-33.887	-31.808000000000003	-22.956	-33.209	-24.184	-21.04	-27.579	-37.427	-37.738	-27.513	-30.160999999999998	-33.573	-21.241	-23.489	-45.552	-53.691	-35.902	-26.160999999999998	-29.717	-26.625999999999998	-23.829	-37.705999999999996	-33.906	-11.785	-25.555	-20.962	-35.153	-31.048000000000002	-35.069	-17.680999999999997	-26.815	-23.118000000000002	-25.68	-23.631	-31.226999999999997	-22.642	-26.822	-17.533	-20.223	-27.33	-20.769000000000002	-22.945	-20.988000000000003	-24.428	-22.929000000000002	-28.6	-22.837	-25.408	-24.905	-15.700999999999999	-16.364	-18.11	-25.29	-18.705	-38.071	-30.182	-30.901999999999997	-21.148000000000003	-23.599	-23.179000000000002	-23.86	-21.205	-22.458000000000002	-17.465999999999998	-17.427	-28.553	-35.49	-24.236	-22.37	-24.444000000000003	-17.512999999999998	-21.71	-29.04	-16.869	-23.930999999999997	-16.71	-10.925999999999998	-22.541999999999998	-21.338	-29.589000000000002	-23.531999999999996	-13.248	-22.840999999999998	-30.576	-18.272000000000002	-13.2	-34.073	-22.133000000000003	-21.013	-21.735	-15.198	-21.099	-20.07	-21.767	-17.288	-20.586	-26.755	-37.192	-38.145	-39.078	-34.359	-32.001999999999995	-9.164	-17.963	-30.863000000000003	-15.472000000000001	-14.370999999999999	-39.575	-33.446999999999996	-17.744	-20.66	-25.86	-19.590999999999998	-20.375999999999998	-26.958000000000002	-28.586	-18.824	-18.789	-18.855	-26.487	-23.323	-12.231	-18.95	-27.934	-16.262999999999998	-28.055	-13.963	-19.785999999999998	-28.105999999999998	-38.17	-23.357	-21.403000000000002	-27.168000000000003	-29.261999999999997	-17.887	-23.898000000000003	-21.565	-21.019000000000002	-27.901	-18.14	-24.059	-39.421	-24.497	-25.593000000000004	-40.507	-23.158	-23.829	-17.227	-28.340999999999998	-30.275	-26.309	-23.872	-14.317	-29.29	-27.913	-17.926	-25.369	-36.586	-22.343000000000004	-19.852	-25.145	-21.915	-10.462	-11.356	-28.076	-23.875	-10.665	-26.061	-14.913	-19.892	-23.675	-21.526999999999997	-21.636	-15.842	-16.465	-33.518	-20.141	-24.138	-30.785	-31.676	-15.770999999999999	-22.84	-16.602999999999998	-13.979000000000001	-17.323	-21.421	-24.779	-20.854	-24.02	-26.219	-22.575	-20.006	-42.288000000000004	-26.711	-20.898000000000003	-15.102	-23.831999999999997	-12.747	-21.65	-22.739	-42.903999999999996	-15.491	-25.436999999999998	-13.600999999999999	-23.291999999999998	-32.253	-26.171	-18.967	-16.291	-18.689	-16.887999999999998	-30.66	-21.149	-21.46	-10.632	-29.767	-22.552	-25.502	-21.871	-15.543	-18.839000000000002	-13.484000000000002	-14.569	-8.046	-24.085	-10.337	-19.267	-20.252	-22.518	-30.835	-35.056999999999995	-15.79	-16.93	-15.542	-16.333	-34.972	-26.17	-44.847	-30.506	-15.168	-14.168	-25.164	-13.957	-29.491	-32.393	-21.29	-20.64	-36.498000000000005	-2.714	-31.124000000000002	-15.784	-23.444000000000003	-21.969	-24.939	-16.648	-28.269000000000002	-25.122	-12.780999999999999	-19.768	-19.729	-21.893	-20.226	-21.923000000000002	-23.17	-15.155999999999999	-9.772	-21.458000000000002	-24.796999999999997	-11.728	-11.395999999999999	-18.997	-15.895999999999999	-13.527999999999999	-22.954	-22.2	-22.493000000000002	-23.178	-22.53	-30.444000000000003	-17.021	-17.656	-16.991	-12.967	-17.180999999999997	-31.484	-23.548000000000002	-15.214	-20.277	-11.315	-31.926	-12.884	-21.353	-10.274000000000001	-16.369	-15.97	-14.116	-32.793	-14.6	-19.429000000000002	-12.854000000000001	-11.737	-9.2	-24.904	-15.524000000000001	-24.895	-18.326	-14.359000000000002	-22.363000000000003	-16.519000000000002	-21.075	-18.245	-11.739	-17.875999999999998	-15.020999999999999	-9.624	-13.463	-13.512	-16.267	-18.565	-21.918000000000003	-15.914000000000001	-16.795	-9.187999999999999	-17.27	-13.187999999999999	-21.249000000000002	-18.265	-10.58	-14.821	-23.391	-7.184	-14.345	-26.559	-17.685	-27.19	-13.558	-16.453	-19.391	-18.590999999999998	-14.501	-21.997	-15.702	-16.223	-18.83	-21.31	-10.216000000000001	-19.565	-13.969000000000001	-13.697000000000001	-13.312000000000001	-26.604	-15.363	-28.491999999999997	-18.769000000000002	-12.285	-10.088	-10.172	-22.845	-19.095	-14.959000000000001	-9.599	-15.084000000000001	-10.494000000000002	-14.872	-16.820999999999998	-21.688000000000002	-20.985	-20.067999999999998	-15.517999999999999	-15.780999999999999	-14.819	-11.440999999999999	-11.157	-13.525	-11.729000000000001	-13.517000000000001	-9.918	-10.565	-8.829	-14.019	-15.308	-6.861000000000001	-12.575	-12.854000000000001	-24.596999999999998	-19.762	-14.404000000000002	-14.557	-11.0	-10.465	-13.123	-13.084000000000001	-12.972000000000001	-6.492000000000001	-10.479000000000001	-7.772	-18.528	-10.127	-9.479	-11.579	-8.565	-8.455	-8.377	-15.639000000000001	-9.898	-8.801	-9.734	-14.05	-5.409	-8.106	-8.645	-15.318	-12.96	-8.334	-12.107000000000001	-5.598	-7.321000000000001
DNAJC3	-45.248999999999995	-55.788999999999994	-26.915	-27.704	-28.976999999999997	-33.194	-34.033	-63.588	-9.894	-19.935	-33.317	-19.145	-23.291	-26.031	-27.051	-38.771	-15.145	-22.932	-19.177	-14.620999999999999	-43.835	-27.831999999999997	-42.656000000000006	-52.532	-29.116999999999997	-27.589000000000002	-32.789	-20.984	-25.369	-10.452	-33.196999999999996	-29.829	-24.767	-28.256	-6.392	-2.622	-39.311	-15.012	-13.718	-38.128	-46.61600000000001	-17.757	-25.816	-49.495	-49.613	-21.989	-11.788	-16.752	-33.688	-23.745	-36.766999999999996	-31.996	-17.955	-29.874000000000002	-15.047	-33.498000000000005	1.635	-27.715	-23.247	-30.225	-20.436	-25.149	-35.814	-20.315	-10.644	-24.861	-10.614	-24.691	-25.435	-18.02	-24.072	-25.39	-16.255	-24.426	-7.812	-19.594	-14.092	-17.864	-25.781	-13.690999999999999	-26.294	-26.49	5.9239999999999995	-14.982000000000001	-11.1	-22.795	-12.084000000000001	-20.072	-15.09	-30.433000000000003	-24.631999999999998	-29.423000000000002	-20.26	-11.206	-20.516	-33.225	-30.753	-19.236	-15.514000000000001	-23.945999999999998	20.387999999999998	-6.585	-20.686	-24.788	-1.1440000000000001	-4.994	-34.409	-16.835	-32.576	1.7	-18.857	-24.468000000000004	-14.504000000000001	-28.531999999999996	-16.493	-18.355999999999998	-22.026	-24.686999999999998	-28.926	-15.297	-17.836	-36.408	-21.098000000000003	-28.111	-19.094	-35.926	-32.58	-29.633000000000003	-40.067	-56.166000000000004	-9.196	-23.485	-16.334	-30.41	-39.656	-15.975	-25.090999999999998	-24.151	-15.185	-19.320999999999998	-24.897	-27.912	-22.656999999999996	-20.875	-20.877	-13.780999999999999	-25.159000000000002	-18.063	-16.352	-33.836999999999996	-19.087	-14.857000000000001	-39.33	-25.745	-19.801	-11.164000000000001	-24.026	-38.461	-17.914	-17.255	-11.49	-24.273000000000003	-20.737	-18.469	-20.605	-26.656999999999996	-21.739	-19.462	-16.91	-32.88	-52.323	-9.244	-15.99	-29.646	-24.1	-16.339000000000002	-25.906999999999996	-24.511	-19.898	-15.24	-26.438000000000002	-21.133000000000003	-36.004	-27.479	-24.984	-7.483	-11.360999999999999	-17.288	-14.901	-5.315	-22.224	-7.705	-11.667	-19.622	-21.541	-19.671	-31.484	-20.18	-20.491	-21.913	-9.619	-24.176	-7.507999999999999	4.958	-28.656	-25.822	-17.227999999999998	-30.061	-28.171	-6.22	-17.428	-26.343000000000004	-6.851	-5.452000000000001	-13.545	-26.884	-18.552	-30.596	-11.503	-22.12	-22.868000000000002	-34.963	-12.755999999999998	-17.167	-7.635	-24.709	-14.568	0.369	-24.585	-43.93	-9.41	-18.691	-5.772	-18.079	-45.998999999999995	-12.032	-22.899	2.8680000000000003	-13.902000000000001	-14.0	-21.149	-22.971	-7.101	-10.227	-23.712	-25.434	7.053	-19.531	-28.654	-28.379	-28.717	-2.167	0.055	-31.299	-8.66	-15.543	-18.167	-11.435	-32.103	-41.754	-24.951	-14.15	-21.789	-21.636999999999997	-15.833	-20.653000000000002	-43.402	-22.168000000000003	-13.341	-15.51	-13.257	-16.61	-16.108	-31.066	-31.748	-15.96	-50.2	-12.804	-40.058	-5.486000000000001	-11.092	-16.069000000000003	-32.354	-22.287	-26.895	-5.212999999999999	-7.303999999999999	-27.631999999999998	-17.512	-23.849	-11.311	-18.695999999999998	-12.56	-18.785999999999998	-11.472999999999999	-17.785999999999998	-25.703000000000003	-14.072000000000001	-9.737	-7.605	-21.083000000000002	-21.881	-24.776	-26.232	-0.532	-42.717	-29.686999999999998	-12.979000000000001	-10.383	-24.394000000000002	-23.772	-13.569	-15.864	-23.518	-23.221999999999998	-2.115	-12.425999999999998	-13.317	-29.864	-12.227	-14.030999999999999	-19.851	-19.785999999999998	-23.598000000000003	-8.826	-34.665	-16.644000000000002	-10.514000000000001	-7.0329999999999995	-3.056	-4.571000000000001	-16.608	-12.231	-12.118	-11.013	-25.276999999999997	-18.558	-11.811	-14.421	-32.45	-10.065	-27.645	-20.498	-16.8	-20.058	-18.128	2.727	-23.311999999999998	-23.805999999999997	-12.963	-38.339	-9.355	-11.405999999999999	-16.371	-16.399	-8.597000000000001	-10.364	-17.526	-18.712	-7.486000000000001	-14.227	-33.24	-10.104	-17.570999999999998	-10.993	-16.929000000000002	-12.372	-4.48	-12.532	-6.822	-15.209000000000001	-13.276	-27.531	-28.698	2.349	-38.604	-21.081999999999997	-11.366	-2.369	-24.783	-16.204	-30.596999999999998	-18.614	-13.567	-20.392	-5.528	-22.217	-20.819000000000003	-7.754	-4.865	-22.305999999999997	-10.987	3.565	-18.727999999999998	-37.244	-27.99	-30.886999999999997	-9.885	-16.08	-7.442	-14.112	-13.606	-15.304	-10.797	-12.144	-7.4910000000000005	-12.559000000000001	-13.137	-14.321	-17.434	-7.002000000000001	-14.218	-16.291	-20.791999999999998	-5.867999999999999	-8.372	-9.089	-16.319000000000003	-8.011000000000001	-17.99	-4.863	-6.632999999999999	-1.274	-11.422	-7.24	-13.069	-1.656	-12.898	-10.258	-4.244	-6.707000000000001	-15.065999999999999	-19.917	-7.039	-6.5889999999999995	8.417	-14.057	-5.926	-1.837	-13.331	-9.259	-12.424000000000001	-0.447	-16.312	-6.745	-14.027000000000001
DNAJC30	-38.397	-49.864	-27.447	-21.697	-28.531	-20.423	-27.857	-45.283	-20.026	-36.194	-25.897	-10.798	-12.844000000000001	-6.984	-6.611000000000001	-25.983	-27.721999999999998	-18.491	-10.77	-13.845	-34.321999999999996	-31.2	-30.034000000000002	-39.022	-15.079	-22.837	-34.591	-5.546	-33.236999999999995	-25.633000000000003	-11.067	-22.357	-21.226	-12.672	-16.752	-19.965	-25.738000000000003	-19.525	-7.621	-30.044	-23.433000000000003	-9.304	-23.191	-19.982	-50.463	-14.907	-2.897	-22.886	-24.719	-25.429000000000002	-32.108000000000004	-19.724	-11.795	-16.421	-14.972999999999999	-20.273	-21.224	-17.754	-14.635	-15.790999999999999	-3.7289999999999996	-30.636	-18.762	-19.296	-13.245	-13.648	-14.061	-20.524	-24.197	-21.444000000000003	-22.086	-13.251	-2.7089999999999996	-18.529	-13.954	-9.331	-18.062	-20.160999999999998	-20.279	-9.318999999999999	-9.187000000000001	-8.308	-17.05	-16.211	-12.073	-11.867	-15.227	-26.636999999999997	-11.215	-20.495	-22.881	-21.055	-14.285	-7.707000000000001	-16.820999999999998	-18.255	-20.643	-6.983	-14.142000000000001	-8.23	-20.715999999999998	-20.488000000000003	1.8659999999999999	-13.949000000000002	-13.17	-9.079	-17.250999999999998	-6.066	-28.340999999999998	-6.294	-6.82	-14.605	-11.684000000000001	-22.888	-14.869000000000002	-11.985999999999999	-5.638	-8.756	-19.089000000000002	-9.486	-16.605	-11.651	-18.277	-18.307000000000002	-21.753	-20.029	-22.925	-13.727	-25.198	-31.621	-17.389	-9.282	-11.57	-35.298	-8.627	-11.309000000000001	-33.016	-11.299000000000001	-12.600999999999999	-11.805	-25.735	-17.223	-3.3139999999999996	-20.419	-18.677	-15.581	-5.785	2.286	-15.706	-24.122	-12.564	-16.877	-31.795	-13.55	-13.2	-8.794	-21.941999999999997	-31.954	-32.983000000000004	-2.175	-6.763	-12.159	-3.3680000000000003	-14.071	-12.696	-17.878	-19.752	-13.003	-5.818	-19.364	-32.493	-7.813	-14.075	-31.142	-15.845	-16.499000000000002	-2.613	-29.467	-21.853	-14.968	-16.803	-22.041	-24.344	-23.771	-15.907	-21.212	-23.156999999999996	-6.33	-14.402999999999999	-10.265999999999998	-8.008	-6.856	-14.445	-10.195	-8.874	-7.547999999999999	-15.32	-8.831	-25.944000000000003	-11.509	-7.432	-17.055999999999997	-19.029	-6.143	-26.676	-11.435	-4.971	-9.725	-27.541	-10.382	-13.203	-19.365	-9.558	1.2429999999999999	-10.247	-16.769000000000002	-9.225	-23.509	-16.065	-10.427999999999999	-3.486	-18.995	-27.026	-10.868	-3.23	-14.046	-13.792	-16.775	-18.427	-43.706	-8.435	-6.017	-11.732999999999999	-11.625	-32.373000000000005	-12.728	-1.2309999999999999	-9.651	-5.68	-10.604000000000001	-20.012999999999998	-14.612	-24.723000000000003	-6.086	-20.302	-21.322	-24.168000000000003	-12.072000000000001	-12.489	-18.396	-12.607999999999999	-13.062999999999999	-14.794	-7.044	-0.069	-10.257	-17.784000000000002	-32.439	-9.581	-30.559	-14.732000000000001	-12.960999999999999	-11.229000000000001	-3.6180000000000003	-28.118000000000002	-6.836	-52.965	-14.684000000000001	-15.228	-17.279	-11.185	-19.93	-11.894	-18.972	-14.046	-10.968	-32.177	-3.0780000000000003	-58.356	-2.6010000000000004	-9.826	-12.312999999999999	-26.564	-10.492	-22.285999999999998	-1.78	-16.430999999999997	-14.437999999999999	-1.933	-19.895	-2.693	-14.878	-4.164	-14.86	-9.326	-8.431000000000001	-2.271	-9.75	-8.994	-7.027	-2.082	-16.512	-1.6119999999999999	-25.195	-13.743	-20.479	-12.689	-5.3870000000000005	-9.367	-11.118	-8.311	-8.773	-9.246	-31.447	-10.835	-9.968	-18.208	-5.178	-21.613000000000003	-2.9619999999999997	-11.923	-12.770999999999999	-4.288	-5.749	-7.622000000000001	-17.198	-11.308	-2.464	-2.695	-1.236	-9.594	-9.918	-9.584	-11.44	-8.746	-29.171	-19.157	-14.005	-21.072	-12.17	-13.642000000000001	-6.752000000000001	-9.32	-7.172000000000001	-0.289	-5.716	-8.102	-6.982	-18.199	-10.669	-16.503	-0.385	0.129	-16.847	-23.108	-8.763	-5.308	-9.097000000000001	-5.706	-4.996	0.127	-11.797	-7.686	-7.558	-1.881	-6.5120000000000005	-16.276	-19.244	-4.784	2.544	-4.023	-5.5729999999999995	-12.23	-12.22	-3.5380000000000003	-12.668	-20.74	-3.931	-7.061	-29.43	-5.434	-14.543	-2.6319999999999997	-2.096	-10.229	-4.342	-12.88	-8.523	-2.513	-1.324	-12.835999999999999	-3.923	-5.971	-15.116	-13.61	-6.53	-6.9	-0.6920000000000001	-1.8869999999999998	-2.658	-14.027000000000001	-11.228	-0.872	-6.138	-4.851	-1.464	-0.341	-9.524	-9.342	-4.669	-9.37	0.341	-3.602	-26.105	1.6780000000000002	-3.265	-7.292999999999999	-8.689	2.575	-4.566	5.72	-6.4079999999999995	-11.725	2.852	-3.7430000000000003	5.178	-3.4330000000000003	-7.599	-3.634	-1.617	-1.068	-6.446000000000001	-10.129	2.3280000000000003	-2.575	-0.5760000000000001	4.5969999999999995	-0.122	-5.278	-4.9910000000000005	-6.621	-1.399	-5.681	-6.816	-0.8029999999999999	-7.973
DNAJC4	-68.118	-64.031	-34.533	-28.308000000000003	-26.033	-47.729	-30.643	-61.733999999999995	-37.757	-67.557	-49.18600000000001	-39.525999999999996	-35.983000000000004	-18.51	-23.995	-38.961	-57.848	-41.103	-30.38	-15.232000000000001	-44.446999999999996	-29.448	-41.086999999999996	-52.292	-29.386999999999997	-24.668000000000003	-44.08	-27.938000000000002	-51.347	-25.815	-34.724000000000004	-33.703	-33.602	-29.693	-38.463	-52.328	-51.871	-30.721999999999998	-14.587	-56.003	-33.832	-23.46	-16.903	-54.443000000000005	-60.137	-22.829	-25.416	-34.483000000000004	-27.05	-37.755	-43.748000000000005	-43.181000000000004	-18.016	-29.503	-28.096999999999998	-60.111000000000004	-49.894	-35.196999999999996	-30.146	-45.051	-22.121	-28.613000000000003	-32.022	-33.423	-21.678	-25.671999999999997	-19.032	-24.535	-41.958	-22.057	-42.924	-33.544000000000004	-27.21	-39.941	-21.086	-24.495	-43.713	-26.408	-36.821	-12.769	-45.007	-27.64	-29.154	-33.764	-21.679000000000002	-33.104	-27.476999999999997	-35.567	-23.995	-34.893	-24.994	-34.435	-30.342	-28.816999999999997	-26.454	-56.04600000000001	-21.694000000000003	-22.944000000000003	-29.691	-21.745	-29.289	-26.568	-26.87	-26.976999999999997	-11.023	-13.543	-33.678000000000004	-19.250999999999998	-37.204	-24.615	-28.179000000000002	-28.776999999999997	-28.73	-27.009	-28.403000000000002	-24.061	-26.967	-23.259	-25.866	-31.576999999999998	-21.061999999999998	-33.031	-22.671	-19.346	-27.638	-37.37	-44.001999999999995	-40.242	-50.04	-48.066	-35.209	-24.371	-28.22	-50.008	-22.631999999999998	-23.749000000000002	-60.099	-27.764	-16.576	-24.774	-35.375	-25.124000000000002	-20.518	-41.648999999999994	-39.523	-28.112	-30.605	-20.480999999999998	-32.255	-33.411	-22.755	-19.549	-52.803999999999995	-22.449	-29.783	-8.061	-28.537	-40.53	-57.428000000000004	-26.634	-23.703000000000003	-33.305	-44.568000000000005	-25.943	-32.755	-30.671999999999997	-28.475	-35.725	-22.256	-31.779	-52.411	-23.044	-33.054	-61.898999999999994	-18.152	-34.249	-26.805	-31.803	-36.694	-21.189	-32.857	-22.796	-44.062	-32.887	-24.535	-21.89	-51.578	-23.36	-33.97	-27.791999999999998	-20.699	-17.088	-26.101999999999997	-31.592	-24.245	-20.189	-28.484	-25.584	-31.87	-29.034000000000002	-17.29	-21.934	-31.533	-28.941	-24.44	-27.916	-17.535999999999998	-45.223	-42.589	-20.609	-29.534000000000002	-27.564	-15.384	-21.044	-15.227	-33.488	-17.750999999999998	-38.73	-27.145	-14.151	-25.596	-44.781000000000006	-56.964	-25.166999999999998	-30.88	-27.831	-23.976	-30.851	-35.099000000000004	-73.738	-21.679000000000002	-26.846999999999998	-16.750999999999998	-24.873	-56.523	-40.702	-26.01	-22.408	-31.396	-20.387999999999998	-35.647	-27.075	-26.695	-13.357000000000001	-34.641999999999996	-37.738	-33.208	-12.747	-29.871	-29.721999999999998	-23.879	-14.215	-24.725	-32.741	-12.468	-18.884	-25.943	-44.601000000000006	-48.48	-58.027	-28.287	-26.871	-24.482	-27.895	-26.329	-21.655	-59.831	-31.258000000000003	-28.441999999999997	-21.259	-29.031	-31.598000000000003	-28.469	-40.931999999999995	-32.254	-11.687000000000001	-62.729	-9.669	-68.738	-19.480999999999998	-24.781999999999996	-28.022	-46.851000000000006	-17.391	-42.157	-17.632	-18.005	-25.609	-32.539	-16.081	-17.255	-21.388	-16.179000000000002	-27.62	-17.070999999999998	-29.711	-28.768	-12.335999999999999	-25.991999999999997	-30.986	-25.745	-31.234	-33.522	-28.264	-22.941999999999997	-43.363	-29.103	-28.82	-17.476	-26.677	-20.87	-18.425	-19.724	-52.292	-32.236999999999995	-17.531	-24.465	-17.518	-40.179	-17.253	-26.601	-25.266	-17.972	-20.848000000000003	-18.453	-39.516999999999996	-12.095999999999998	-27.659000000000002	-13.401	-19.13	-27.316999999999997	-17.279	-26.483	-23.901999999999997	-18.078	-30.951999999999998	-32.0	-21.029	-22.78	-25.563000000000002	-19.009	-26.389	-11.132	-18.967	-13.79	-17.07	-10.173	-28.345	-29.399	-19.995	-42.602	-25.342	-17.613	-26.686	-30.589000000000002	-22.566	-13.488	-20.227999999999998	-26.003	-9.049	-15.963	-43.032	-18.160999999999998	-28.355	-14.267999999999999	-17.994	-18.004	-17.912	-11.597999999999999	-16.434	-20.097	-12.806	-28.623	-32.573	-10.245	-39.27	-27.933000000000003	-12.759	-16.17	-48.28	-16.582	-39.422	-20.622	-13.834000000000001	-20.796	-14.965	-23.932	-27.975	-9.341000000000001	-13.205	-29.246	-8.202	-16.537	-21.072	-26.156999999999996	-21.484	-32.671	-10.779000000000002	-9.119	-13.322000000000001	-11.154000000000002	-7.071000000000001	-13.470999999999998	-12.185	-11.258	-11.370999999999999	-13.270999999999999	-22.627	-20.397000000000002	-16.108	-9.629	-16.147000000000002	-17.668	-35.779	-21.423000000000002	-6.7989999999999995	-18.62	-13.544	-19.677	-21.865	-10.922	-9.392999999999999	-15.41	-12.793	-9.595	-12.769	-12.195	-9.724	-18.308	-10.275	-12.752	-11.172	-17.203	-9.448	-9.015	-10.360999999999999	-14.322000000000001	-17.486	-9.402000000000001	-20.225	-9.212	-7.202999999999999	-9.66	-13.015	-10.562999999999999	-17.745
DNAJC5	-49.143	-63.638999999999996	-20.399	-21.750999999999998	-32.946	-21.73	-35.297	-49.742	-23.06	-44.177	-25.291	-18.151	-21.226999999999997	-24.328000000000003	-28.398000000000003	-27.531	-45.375	-21.83	3.384	-20.954	-38.005	-28.75	-22.576	-55.729	-27.913	-31.596999999999998	-29.224	-23.36	-19.354	-29.545	-30.85	-33.275	-20.929000000000002	-18.782	-33.42	-34.972	-31.331	-17.797	-14.755999999999998	-33.247	-19.883	-22.371	-29.835	-45.581	-53.413000000000004	-29.517	-16.884	-23.976999999999997	-31.314	-31.228	-38.574	-16.123	-21.63	-26.916999999999998	-26.910999999999998	-43.82	-22.291	-21.096999999999998	-15.977	-29.756	-20.764	-16.646	-27.469	-22.218000000000004	-16.844	-25.686999999999998	-8.984	-26.111	-36.364000000000004	-16.426	-41.255	-23.254	-18.116	-7.099	-26.215999999999998	-22.549	-18.768	-24.754	-26.557	-17.748	-35.882	-25.14	-17.163	-20.781999999999996	-25.284000000000002	-17.338	-17.823	-12.375	-24.401999999999997	-20.793000000000003	-24.381	-25.718000000000004	-24.914	-9.67	-34.433	-35.66	-21.839000000000002	-17.33	-21.336	-12.959000000000001	-10.033	-23.186999999999998	-24.599	-24.451	-8.258	1.5490000000000002	-19.793	-13.11	-23.151999999999997	-25.533	-17.805	-22.726	-28.846	-27.447	-15.128	-30.026	-18.399	-19.942	-22.39	-24.888	-22.666999999999998	-26.561	-18.701	-31.265	-20.112000000000002	-30.844	-22.449	-23.451999999999998	-54.586999999999996	-36.265	-26.885	-6.992999999999999	-24.14	-21.774	-11.206	-9.916	-37.81	-19.927	-17.22	-12.296	-24.058000000000003	-22.471999999999998	-12.956	-33.839	-21.025	-13.083	-14.298	-13.001	-21.885	-33.539	-19.042	-16.563	-21.436	-19.369	7.192	-10.585	-12.584000000000001	-36.341	-38.138000000000005	-16.088	-12.635	-25.451999999999998	-31.289	-29.148000000000003	-15.985	-28.677	-24.663	-21.061	-6.352	-16.898	-41.37	-11.455	-19.901	-53.604	-24.969	-25.491999999999997	-33.494	-38.328	-33.961	-12.222999999999999	-10.638	-10.607999999999999	-28.019000000000002	-19.972	-15.177	-18.51	-29.955	-22.413	-26.225	-24.393	-27.656999999999996	-15.42	-15.488	-37.411	-33.79	-18.095	-32.376	-19.69	-14.76	-19.785	-3.714	-28.363000000000003	-19.337	-25.653000000000002	-27.56	-26.741999999999997	-22.003	-20.546	-18.609	-14.832	-24.316	-20.314	-13.651	-7.034	-18.947	-21.875	-15.505	-27.107	-12.659	-17.658	-23.58	-22.346	-27.039	-29.395	-12.25	-15.300999999999998	-18.252	-13.735	-26.853	-46.578	-12.995999999999999	-14.890999999999998	-17.124000000000002	-17.813	-39.64	-19.048	-20.846999999999998	-16.96	-2.521	-23.144000000000002	-24.668000000000003	-22.486	-24.134	-10.472000000000001	-28.324	-22.921	-29.866	-8.17	-22.219	-14.822000000000001	-11.795	-21.824	-9.775	-26.331	-16.096	-17.249000000000002	-19.824	-30.088	-34.058	-29.028000000000002	-16.374000000000002	-9.035	-21.570999999999998	-21.759	-16.725	-30.718000000000004	-29.051	-19.910999999999998	-15.825	-3.614	-20.811	-7.526	-13.616	-15.115	-17.718	-6.0520000000000005	-37.241	-14.616	-59.245	-9.433	-23.801	-16.668	-26.658	-18.309	-33.51	-27.076999999999998	-19.094	-27.218000000000004	-30.395	-28.329	-14.492	-14.272	-19.43	-8.103	-7.216	-24.004	-22.932	-14.897	-6.4	-15.003	-17.206	-21.636	-10.008	-18.171	-21.576999999999998	-17.752	-23.881	-9.583	-17.875	-8.001	-11.594000000000001	-18.956	-8.037	-35.024	-30.807	-15.339	-13.863	-15.659	-22.465	-13.687999999999999	-21.881999999999998	-16.224	-10.847000000000001	0.546	-21.17	-42.117	-17.993	-14.610999999999999	-11.923	-3.898	-16.151	-17.479	-18.349	-12.302999999999999	-8.991	-27.494	-29.886999999999997	-20.154	-12.682	-5.354	-2.498	-15.659	-6.218	-15.540999999999999	-9.687999999999999	-13.040999999999999	-9.818	-18.516	-25.151999999999997	-12.937000000000001	-14.895	-17.573	-8.807	-21.822	-17.38	-17.477999999999998	-9.825	-22.281999999999996	-11.877	-9.456	-18.489	-23.158	-3.7439999999999998	-16.695	-9.912	-19.81	-29.573	-12.755	-18.288	-5.9079999999999995	-19.428	-9.413	-13.873	-12.963	-8.087	-29.793000000000003	-16.137	-7.575	-4.435	-19.984	-11.6	-17.81	-28.243000000000002	-14.292	-6.273	-6.2589999999999995	-16.305999999999997	-24.377	-9.705	-7.388	-19.378	-4.333	-19.660999999999998	-9.106	-20.359	-24.057	-28.404	-7.646	-13.022	-11.743	-14.507	-20.752	-12.23	-12.34	-12.4	-2.911	-11.925999999999998	-16.647000000000002	-9.15	-16.316	-10.562999999999999	-9.291	-17.895	-34.646	-10.448	-6.024	-15.915999999999999	-20.836	-12.386	-9.583	-2.665	-18.567999999999998	-3.634	-0.499	-17.088	-21.709	-12.829	0.19399999999999998	-12.587	-13.252	-7.776	-4.708	-13.38	-16.114	-3.734	3.782	-10.901	-7.8389999999999995	-3.9930000000000003	-8.62	-2.502	-14.05	-13.683	-16.574	-3.695	-3.458
DNAJC5B	-41.245	-40.095	-25.489	-27.566	-19.122	-16.589000000000002	-21.463	-30.127	-26.868000000000002	-19.559	-1.784	-10.776	-24.743000000000002	-17.783	-21.498	-15.815999999999999	-26.967	-19.184	-13.193	-17.675	-31.615	-22.468000000000004	-33.425	-33.747	-14.602	-26.493000000000002	-36.919000000000004	-16.213	-27.798000000000002	-18.043	-4.895	-16.077	-10.76	-22.153000000000002	-22.413	-18.255	-21.838	-14.677	-8.185	-24.525	-33.741	-20.442	-25.058000000000003	-26.768	-35.856	-14.442	-23.73	-12.540999999999999	-18.998	-24.93	-26.604	-21.619	-17.425	-23.107	-22.75	-13.833	-29.447	-15.759	-12.273	-5.322	-13.935	-20.915	-19.901	-22.248	-12.025	-8.727	-18.811	-12.05	-11.29	-16.336	-16.183	-10.252	-14.571	-23.746	-14.668	-15.877	-19.012999999999998	-20.741999999999997	-14.535	-8.993	-20.382	-18.986	-16.017	-23.29	-12.864	-16.274	-25.619	-19.252	-16.01	-20.434	-15.924000000000001	-25.968000000000004	-18.05	-12.796	-21.948	-28.291	-24.814	-23.774	-18.637999999999998	-8.074	-13.267999999999999	-12.112	-5.938	-25.514	-10.969000000000001	-9.163	-17.392	-11.419	-22.386	-15.54	-20.772	-15.702	-20.938000000000002	-16.352999999999998	-9.222999999999999	-12.465	-21.925	-15.415	-19.164	-14.754000000000001	-17.792	-10.097000000000001	-19.816	-19.038	-12.282	-20.598000000000003	-20.426	-16.845	-19.296	-29.406	-15.276	-14.32	-12.319	-26.998	-21.087	-13.172	-37.015	-12.345999999999998	-8.507	-7.559	-19.667	-18.668	-15.948	-17.223	-13.702	-13.295	-16.453	-10.619000000000002	-17.669	-19.118	-14.61	-20.7	-25.988000000000003	-14.252	-4.206	-8.93	-10.106	-19.919	-21.933000000000003	-6.651	-12.890999999999998	-10.052	-0.7929999999999999	-13.349	-15.784	-18.204	-17.095	-10.183	-17.895	-15.513	-34.154	-12.199000000000002	-17.335	-23.633000000000003	-17.642	-12.495	-22.752	-11.046	-20.253	-10.302	-19.727	-13.745999999999999	-20.945	-17.495	-18.79	-24.596999999999998	-29.406999999999996	-17.576	-13.758	-11.662	-14.124	-8.985	-7.782	-24.935	-23.983	-15.599	-13.692	-14.655	-21.361	-17.142	-8.057	-10.89	-15.094000000000001	-16.237000000000002	-15.562999999999999	-13.31	-7.881	-11.437000000000001	-34.061	-12.89	-23.125999999999998	-19.033	-11.173	-13.456	-11.883	-18.554000000000002	-13.751	-19.618	-15.407	-18.185	-16.653	-17.642	-26.337	-16.76	-15.038	-20.09	-6.952000000000001	-14.363	-16.45	-24.266	-10.714	-12.805	-8.979	-23.533	-30.499000000000002	-25.671	-13.004000000000001	-12.317	-14.534	-13.829	-15.363	-13.866	-12.623	-7.41	-17.895	-19.112000000000002	-13.334000000000001	-6.904	-7.671	-24.322	-13.227	-10.924000000000001	-6.085	-11.350999999999999	-8.511000000000001	-7.847	-11.347999999999999	-6.449	2.229	-39.598	-16.905	-13.337	-11.158	-24.823	-11.724	-12.187000000000001	-23.855999999999998	-13.333	-13.099	-15.623	-15.447000000000001	-18.607	-21.561	-16.910999999999998	-17.799	-7.249	-15.783	-4.239	-20.631	-12.042	-15.002	-12.915999999999999	-15.607000000000001	-10.66	-13.988	-19.604	-7.635	-13.412	-4.0280000000000005	-17.601	-12.743	-11.142999999999999	-15.175999999999998	-10.513	-13.309000000000001	-43.59	-14.169	-8.642000000000001	-10.26	-13.377	1.571	-13.019	-8.302	-10.897	-7.807	-20.718000000000004	-18.385	-19.152	-12.755	-12.046	-10.761	-8.599	-14.952	-23.33	-17.244	-9.619	-6.851	-8.758	-18.152	-6.6370000000000005	-5.747000000000001	-11.13	-11.697000000000001	-10.533	-5.132999999999999	-4.488	-11.532	-14.273	-2.8710000000000004	-6.627000000000001	-5.181	-13.302	-13.272	-8.886000000000001	-10.117	-25.085	-12.594000000000001	-7.657	-15.002	-10.068	-15.727	-15.048	-11.397	-6.057	-8.418	-15.682	-15.027000000000001	-17.741	-3.89	-8.859	-23.276	-2.6189999999999998	-11.722999999999999	-17.217	-12.534	-16.222	-6.167000000000001	-12.345	-14.319	-5.065	-11.083	-15.484000000000002	-6.774	-0.7	-7.331	-13.222999999999999	-20.858	-5.8839999999999995	-10.710999999999999	-1.226	-6.247000000000001	-7.646	-14.927999999999999	-20.115	-6.356	-17.506	-4.455	-8.767000000000001	-4.672	-24.143	-12.869000000000002	-18.544	-9.526	-7.997000000000001	-9.737	-11.57	-21.055999999999997	-14.745	-6.404	-8.059	-12.648	-11.83	-12.017999999999999	-14.338	-12.523	-19.413	-4.459	-0.45	-1.34	-4.128	-11.892000000000001	-10.372	-7.808	-4.314	-2.662	-4.449	-6.81	-6.221	-11.715	-7.236000000000001	-5.3420000000000005	-5.49	-5.3660000000000005	-9.72	-12.520999999999999	-4.55	-4.103	-11.839	2.491	-9.121	-0.995	-5.254	-1.859	-9.04	-7.0489999999999995	-10.21	-6.631	-7.187	-11.177999999999999	-2.613	2.103	-4.8389999999999995	-4.8	-3.681	-0.97	-1.354	-2.434	-4.86	-4.579	-3.378	-3.5839999999999996	-6.542000000000001	-3.909	-6.992000000000001	-9.25	-5.852
DNAJC5G	-46.396	-60.419	-27.033	-20.308	-14.814	-18.441	-19.516	-48.023999999999994	-34.259	-43.358999999999995	-22.585	-23.224	-22.116	-15.332	-21.929000000000002	-23.741999999999997	-32.659	-20.881999999999998	-13.218	-20.042	-31.146	-29.289	-18.195	-45.963	-15.374	-33.155	-41.108999999999995	-25.055999999999997	-33.327	3.2110000000000003	-28.37	-15.275	-17.7	-18.265	-25.087	-16.750999999999998	-29.121	-10.853	-15.073	-27.101999999999997	-17.473	-15.824000000000002	-17.951	-25.368000000000002	-30.843000000000004	-36.766999999999996	-7.71	-11.821	-26.094	-26.897	-3.9589999999999996	-20.77	2.012	-20.417	-22.485	-15.995	-26.693	-15.19	-29.119	-8.155	-14.279000000000002	-22.851	-24.698	-23.098000000000003	-6.865	-17.406	-2.573	-15.306	-26.349	-13.136	-12.405999999999999	-8.976	-29.646	-28.199	-15.293	-7.915	-37.532	-28.104	-18.382	-11.867	-29.217	-27.892	-17.404	-19.508	-27.728	-23.214000000000002	-21.891	-28.025	-10.908	-21.954	-16.079	-24.361	-29.103	-5.834	-18.795	-30.331	-27.421	-12.302999999999999	-18.338	-12.32	-15.376	-12.877	-12.674000000000001	-11.685	-9.818999999999999	-11.489	-15.686	-10.956	-25.612	-19.137999999999998	-25.904	-18.622	-23.88	-19.086	-14.305	-17.171	-18.094	-8.823	-23.086	-19.94	-16.49	-16.094	-17.018	-17.906	-28.026999999999997	-16.237000000000002	-21.991	-12.818	-29.633000000000003	-29.413	-22.149	-17.862000000000002	-28.808000000000003	-26.346	-16.233	0.314	-19.375	-17.151	-13.114	-16.189	-14.312000000000001	-25.864	-28.17	-36.744	-22.438000000000002	-19.373	-15.116	-16.351	-17.13	-30.085	-12.354000000000001	-14.91	-27.499000000000002	-11.61	-6.165	-7.81	-8.697000000000001	-31.504	-25.348000000000003	-18.712	-5.563	-19.986	-2.83	-14.261	-21.826999999999998	-21.994	-3.825	-10.012	-26.094	-13.446	-33.46	-10.127	-19.680999999999997	-45.629	-12.725	-13.710999999999999	-22.616	-10.29	-22.408	-10.083	-24.63	-17.701	-24.049	-28.08	-14.097999999999999	-26.499000000000002	-27.171	-9.45	-20.906999999999996	-17.317999999999998	-14.198	-18.371	-7.046	-31.506999999999998	-16.057000000000002	-10.880999999999998	-6.337999999999999	-16.199	-18.427	-9.156	-12.54	-16.599	-17.535	-12.607999999999999	-14.382	-18.602	-3.582	-18.655	-21.085	-17.589000000000002	-8.863999999999999	-14.645	-10.395	-6.761	-22.074	-17.049	-19.886	-12.360999999999999	-17.666	-15.542	-8.937999999999999	-12.095999999999998	-41.226000000000006	-9.369	-22.471	-9.743	-11.752	-15.107999999999999	-23.24	-42.273999999999994	-14.437999999999999	-7.645	-10.94	-20.625999999999998	-31.745	-6.361000000000001	-5.422000000000001	-5.76	-18.382	-10.354000000000001	-19.444000000000003	-21.041999999999998	-4.263999999999999	0.46399999999999997	-15.068	-15.23	-21.767	-16.047	-13.856	-17.483	-10.873	-7.228	-15.12	-8.505	-11.681	-8.176	-7.939	-18.11	-22.232	-32.205	-16.014	-13.504000000000001	-6.742999999999999	-17.604	-16.750999999999998	-9.321	-17.199	-6.837000000000001	-10.975999999999999	-11.288	-11.062000000000001	-22.144000000000002	-21.569000000000003	-12.455	-13.462	3.1460000000000004	-27.566999999999997	-1.4340000000000002	-31.866	-6.73	-18.227999999999998	-24.965999999999998	-21.081999999999997	-3.1519999999999997	-19.247	-26.142	-13.703	-5.31	-4.835	-16.083	-6.315	-6.73	-18.752	-13.364	-8.089	-10.419	-0.069	-10.919	-1.601	-11.024000000000001	9.149	-7.007999999999999	1.071	-15.290999999999999	-13.383	-15.602	-8.162	-22.851	-14.795	-17.570999999999998	-11.8	-10.468	-5.521	-25.525	-14.739	-22.261999999999997	-9.388	-7.017	-17.01	1.413	6.62	-1.946	-7.011	1.208	-9.9	-3.681	-10.179	-13.672	-2.1	-7.9639999999999995	-3.855	-13.431	-20.928	-3.2260000000000004	-1.7469999999999999	-19.379	-9.782	-17.414	-18.26	-8.847000000000001	-8.139	-11.13	-2.694	-13.51	-9.14	-1.949	-1.402	-17.641	1.199	-12.953	-13.549000000000001	-9.347999999999999	-10.436	-14.264000000000001	-7.279	-15.189	-6.112	-10.039	-7.233	-2.074	-16.847	-3.21	-3.799	-11.505999999999998	-15.267999999999999	-10.519	-13.61	-1.6569999999999998	-1.601	-12.328	-5.601	-3.2710000000000004	-13.74	-16.114	-7.159	-8.654	-10.31	2.593	-25.092	-19.771	-14.829	-18.984	-4.977	-15.0	-4.672	-14.856	-8.525	-2.011	-2.096	-9.531	-21.643	-11.940999999999999	-5.318	-3.8960000000000004	-0.35	-6.817	-7.867000000000001	5.006	-4.0280000000000005	-4.051	-16.632	-16.942999999999998	-9.663	5.252999999999999	-11.640999999999998	-6.337999999999999	-6.6129999999999995	-8.561	-13.472999999999999	-7.709	-8.735	-8.527000000000001	-7.801	-13.629000000000001	-12.33	-3.802	-4.0969999999999995	-6.327000000000001	3.053	-14.218	-3.04	-9.676	-5.5329999999999995	-9.281	-10.245	-14.722000000000001	-2.7	-10.199	-16.328	-9.37	1.161	-6.321000000000001	-10.687000000000001	-7.172999999999999	-8.173	-5.651	1.959	7.273	-5.0680000000000005	-0.27399999999999997	2.369	-1.3519999999999999	-1.696	-9.843	-0.426	-9.751
DNAJC6	-51.589	-51.806000000000004	-37.91	-20.578000000000003	-22.017	-35.958	-30.043000000000003	-49.195	-36.025	-37.273	-27.3	-20.896	-18.56	-13.92	-25.445	-26.551	-38.611999999999995	-29.478	-18.070999999999998	-11.244000000000002	-42.406000000000006	-24.813000000000002	-39.538000000000004	-34.73	-18.585	-26.564	-41.108999999999995	-24.734	-40.418	-30.02	-41.078	-21.186	-31.134	-20.011	-17.273	-33.835	-40.5	-21.499000000000002	-13.42	-25.878	-24.374000000000002	-20.918000000000003	-33.633	-53.852	-43.532	-16.209	-21.29	-27.313000000000002	-24.136999999999997	-31.369	-28.953000000000003	-38.154	-14.274000000000001	-21.877	-22.69	-26.234	-34.468	-24.570999999999998	-34.379	-18.569000000000003	-26.517	-27.226	-27.641	-26.299	-22.662	-23.219	-20.846999999999998	-14.071	-46.888999999999996	-19.852999999999998	-24.206	-22.844	-15.35	-24.537	-17.58	-12.151	-26.105	-30.916	-20.112000000000002	-17.073	-42.185	-27.144000000000002	-9.881	-19.958	-16.719	-28.506	-28.697	-25.868000000000002	-19.554000000000002	-23.441	-16.917	-24.445	-28.845	-19.67	-26.099	-44.855	-22.375999999999998	-19.217	-20.621	-21.362	-21.891	-18.715999999999998	-13.129000000000001	-19.748	-17.171	-9.046	-28.075	-8.496	-13.001	-18.151	-7.94	-18.38	-13.655	-23.665	-18.98	-24.424	-26.111	-24.119	-32.131	-10.799000000000001	-25.011	-24.701999999999998	-26.351	-18.695999999999998	-23.574	-29.715999999999998	-39.666	-27.49	-41.766999999999996	-31.619	-25.914	-19.742	-15.513	-42.103	-15.182	-22.936	-33.463	-27.666	-21.499000000000002	-19.525	-28.671999999999997	-15.074000000000002	-22.453000000000003	-23.781999999999996	-24.335	-22.801	-16.554000000000002	-14.334000000000001	-16.211	-23.271	-18.649	-22.899	-31.283	-20.12	-24.092	-17.090999999999998	-16.666	-30.874000000000002	-39.872	-16.422	-6.297000000000001	-25.616999999999997	-20.412	-13.857000000000001	-27.648000000000003	-21.058000000000003	-32.835	-14.634	-20.991999999999997	-31.191	-44.735	-19.792	-16.052	-42.215	-15.929	-25.758000000000003	-18.442999999999998	-35.313	-20.824	-29.94	-31.21	-24.959	-35.746	-14.084000000000001	-23.506	-30.392	-36.982	-12.487	-22.737	-19.112000000000002	-15.2	-13.062999999999999	-7.5889999999999995	-31.361	-18.198	-18.884	-24.0	-14.275	-12.609000000000002	-23.112	-17.14	-19.500999999999998	-17.942	-19.175	-25.232	-19.17	-19.634	-30.683000000000003	-33.104	-21.165	-24.514	-19.784000000000002	-9.604	-3.5639999999999996	-12.173	-31.002	-12.205	-23.381999999999998	-11.007	-14.035	-25.123	-29.46	-31.525	-23.651	-21.361	-18.134	-19.424	-22.095	-28.4	-40.328	-16.125	-15.677	-12.547	-16.095	-30.087	-31.22	-14.325999999999999	-15.130999999999998	-13.565	-18.329	-18.703	-24.953000000000003	-25.522	-7.149	-25.177	-26.471999999999998	-21.206999999999997	-16.998	-21.849	-31.29	-13.132	-4.045	-14.687000000000001	-24.693	-9.647	-9.878	-19.682000000000002	-16.367	-35.325	-43.483999999999995	-17.831	-19.223	-26.326	-18.018	-16.347	-16.293	-39.137	-21.679000000000002	-8.138	-15.408	-22.476	-22.776	-21.322	-25.188000000000002	-18.92	-19.464000000000002	-35.665	-20.901999999999997	-24.432	-16.255	-16.214000000000002	-14.422	-22.818	-13.142000000000001	-38.689	-16.18	-11.627	-19.964000000000002	-27.579	-17.500999999999998	-10.283	-16.033	-10.525	-15.665999999999999	-8.286	-23.839000000000002	-22.340999999999998	-8.076	-16.364	-9.934	-13.607999999999999	-22.256999999999998	-15.248	-26.136999999999997	-7.109	-30.125	-18.9	-22.599	-16.976	-13.74	-20.753	-6.359	-12.056	-32.751999999999995	-19.685	-10.135	-14.272	-14.41	-35.275999999999996	-1.639	-13.75	-17.993	-9.01	-12.512	-8.11	-30.509	-17.938	-7.688	-11.946	-16.113	-20.046	-18.938	-18.559	-17.438	-12.838	-34.568000000000005	-26.605999999999998	-11.557	-23.274	-7.837000000000001	-12.879000000000001	-22.566	-10.857000000000001	-15.469000000000001	-16.544	-7.1739999999999995	-11.556	-12.472000000000001	-28.504	-8.295	-12.732999999999999	-13.216	-13.775	-21.445999999999998	-17.067	-15.217	-8.843	-14.525	-19.750999999999998	-12.467	-5.114	-25.35	-13.526	-20.564	-15.634	-10.925999999999998	-13.828	-13.703	-11.651	-13.419	-4.3	-9.043	-11.915	-12.649000000000001	-5.676	-33.803000000000004	-30.246	-11.905999999999999	-15.258	-38.356	-11.175	-29.910999999999998	-21.445999999999998	-17.12	-10.1	-4.863	-15.136	-13.107999999999999	-15.167	-9.398	-18.432000000000002	-9.753	-4.824	-16.892	-14.392000000000001	-15.647	-11.542	-9.31	-11.55	-8.913	-13.29	-8.35	-8.208	-14.065	-11.92	-7.002999999999999	-11.628	-29.767	-11.434000000000001	-15.380999999999998	-15.207	-14.28	-7.11	-15.907	-12.045	-4.519	-5.428999999999999	-15.432	-8.693999999999999	-6.921	-6.1129999999999995	-4.508	-8.073	-7.236000000000001	-5.662000000000001	-14.9	-8.701	-16.16	-17.029	-11.752	-11.113	-17.16	-16.963	-8.852	-5.265	-0.562	-7.025	-13.758	-8.908999999999999	-9.933	-5.395	-10.134	-8.147	-12.706	-11.505	-12.821
DNAJC7	-37.318000000000005	-70.093	-35.111999999999995	-38.644	-19.815	-31.93	-27.791	-59.858999999999995	-34.811	-25.406999999999996	-47.46	-25.585	-32.471	-35.116	-22.641	-24.203000000000003	-43.692	-23.954	-27.051	-6.9079999999999995	-36.047	-14.758	-29.52	-53.537	-24.759	-33.494	-40.131	-19.16	-47.913000000000004	-24.824	-30.844	-20.991	-28.04	-13.742	-23.788	-40.07	-41.556999999999995	-21.183000000000003	-15.578	-37.609	-31.105	-9.209	-28.168000000000003	-48.839	-59.535	-19.418	-12.057	-25.673000000000002	-30.045	-25.663	-30.554000000000002	-30.325	-18.619	-27.643	-25.394000000000002	-53.232	-42.033	-23.96	-27.022	-65.738	-17.355999999999998	-26.519000000000002	-25.701	-32.744	-13.189	-17.897000000000002	-15.777000000000001	-18.903	-29.42	-18.824	-21.413	1.121	-24.724	-23.737	-25.76	-20.701	-25.228	-27.433000000000003	-18.604	-14.652999999999999	-39.74	-19.09	-25.623	-25.098000000000003	-22.704	-23.12	-7.112	-22.253	-19.305999999999997	1.237	-22.714000000000002	-22.923000000000002	-15.44	-20.158	-34.018	-36.953	-24.752	-18.933	-14.323	-18.302	-22.843000000000004	-18.146	-20.122	-22.88	-11.074000000000002	-14.116	-22.835	-10.293	-24.932	-22.949	-21.21	-23.825	-25.664	-17.528	-20.761	-15.9	-21.998	-22.134	-17.887999999999998	-10.44	-12.414000000000001	-19.507	-11.329	-22.872	-14.76	-32.605	-31.268	-6.131	-71.53399999999999	-30.773000000000003	-24.538	-21.307	-8.209	-20.252	-20.666	-5.306	-33.568000000000005	-22.588	-4.461	-28.927	-11.362	-15.995	-18.455	-29.355999999999998	-20.295	-14.217	-20.201	-17.162	-15.825999999999999	-28.476999999999997	-31.546999999999997	-29.045	-33.732	-20.177	-29.004	-10.739	-30.968000000000004	-36.388000000000005	-33.597	-15.761	-26.144000000000002	-22.72	-52.008	-15.708	-14.359000000000002	-12.789000000000001	-18.316	-23.265	-21.694000000000003	-12.155999999999999	-34.260999999999996	-17.187	-18.734	-43.496	-23.122	-26.976999999999997	-18.237000000000002	-35.407	-20.105999999999998	-8.972000000000001	-25.37	-20.951	-29.212	-22.320999999999998	-20.271	-31.311999999999998	-33.811	-5.0969999999999995	-15.604000000000001	-25.7	-20.243	-6.321000000000001	-9.38	-40.568000000000005	-23.031	-19.503	-41.13	-17.822	-28.026	-20.242	-15.011	-24.066	-18.736	-25.554000000000002	-25.28	-23.868000000000002	-1.2690000000000001	-35.701	-30.013	-13.970999999999998	-24.554000000000002	-23.97	-10.770999999999999	-17.134	-14.287	-18.872	-18.428	-18.055	-18.429000000000002	-21.861	-20.361	-23.493000000000002	-30.794	-17.308	-15.72	-24.833000000000002	-15.798	-6.815	-14.554	-57.425	-18.267	-24.788	-12.350999999999999	-16.375	-36.213	-31.448	-22.621	-21.752	-13.290999999999999	-14.29	-25.912	-20.573	-19.482	-9.142000000000001	-17.935	-31.824	-21.951999999999998	-16.209	-16.031	-16.375999999999998	-20.924	-14.925	-0.605	-30.495	-9.625	-6.813	-10.612	-34.562	-46.769	-26.683000000000003	-11.083	-17.739	-5.841	-24.374000000000002	-9.91	-21.724	-33.724000000000004	-11.219000000000001	-16.291	-8.842	-17.868	-23.331999999999997	-23.329	-29.5	-16.425	-12.589	-34.655	-12.365	-29.125	-16.459	-23.0	-18.491	-24.398000000000003	-14.001	-14.48	-22.511	-11.142999999999999	-20.066	-21.04	-15.867	-17.002	-13.350999999999999	-23.898000000000003	-20.410999999999998	-9.96	-12.772	-29.066999999999997	-16.127	-13.787	-20.79	-26.7	-17.178	-17.995	-26.326999999999998	-11.672	-25.971999999999998	-20.506	-21.381	-13.005999999999998	-8.672	-18.165	-13.543	-19.065	-21.651	-17.154	-13.520999999999999	-17.935	-7.39	-24.759	-11.52	-7.412999999999999	-20.921999999999997	-18.849	-6.4879999999999995	-16.81	-26.975	-9.987	-22.25	-12.397	-12.772	-9.307	-14.651	-8.756	-20.02	-13.652999999999999	-12.118	-22.647	-13.203	-25.908	-13.91	-23.439	-13.890999999999998	-9.363999999999999	-19.445	-15.208	-17.349	6.699	-17.162	-17.433	-12.502	-20.666	-13.147	-3.715	-11.073	-22.368000000000002	-16.379	-3.7689999999999997	-12.152000000000001	-14.214	-8.508	-14.145999999999999	-27.57	-0.461	-25.233	-9.359	-15.747	-14.341	-0.7190000000000001	-14.431	-21.988000000000003	-10.337	-15.488	-14.85	-23.171999999999997	-9.126	-26.156	-19.764	-16.919	-3.11	-12.696	-15.175	-16.532	-16.632	-11.294	-4.032	-13.647	-42.184	-11.335999999999999	-7.072	-5.164	-7.135	-15.091	-14.635	-11.305	-18.141	2.708	-23.063000000000002	-7.593	-9.741	-12.704	-12.683	-12.668	-16.031	-8.122	-13.74	-16.393	-16.049	-12.344000000000001	-11.640999999999998	-10.317	-11.71	-15.915999999999999	-12.077	-17.992	-13.944	14.404000000000002	-9.027000000000001	3.16	-22.765	-7.962000000000001	-8.174	-5.827000000000001	-7.415	-6.979	-12.577	-14.388	-17.144000000000002	-6.615	-11.732000000000001	-13.785	-16.871	-10.238	-4.442	-12.969000000000001	-8.392000000000001	-9.58	-8.484	-15.835999999999999	-13.267000000000001	-6.495	-11.482000000000001	-6.921	-4.166	-17.291	-0.575	-12.305
DNAJC8	91.647	77.706	18.303	23.328000000000003	38.826	49.797	35.995	39.692	64.194	43.03	40.619	31.186999999999998	28.076	22.858	33.818000000000005	36.992	45.372	46.613	15.427	28.139	43.748000000000005	26.026	35.098	66.07	29.546999999999997	47.607	46.91	38.256	115.387	22.131	-0.084	30.329	0.41200000000000003	33.361	25.546	24.191	41.51	9.375	32.102	33.159	34.689	18.165	71.486	37.277	60.879	48.453	6.9479999999999995	30.509	52.692	24.951	27.732	62.61	21.136	31.267	24.79	60.782	21.601999999999997	36.236	19.027	33.213	34.419000000000004	48.9	29.838	40.059	22.175	37.256	6.327999999999999	38.207	46.461000000000006	30.092	15.002	15.898	39.222	40.165	23.160999999999998	14.907	31.665	19.128	28.404	6.197	52.66	26.371	25.474	76.038	18.320999999999998	21.693	24.166	26.41	16.730999999999998	33.3	20.955	51.408	21.215999999999998	15.748	18.508	37.313	17.864	30.21	33.714	17.834	17.977	13.177999999999999	11.267000000000001	16.219	14.936	13.124	41.076	25.865	32.6	9.454	28.923000000000002	14.132	12.474	40.232	12.559000000000001	27.124000000000002	15.914000000000001	0.079	29.158	1.082	41.1	14.135	18.965	19.949	37.167	44.961999999999996	29.265	13.527999999999999	53.723	40.866	64.575	24.528000000000002	8.44	26.474	16.496	48.387	82.306	40.325	20.39	3.535	30.78	18.121	38.126	24.288	23.653000000000002	11.84	19.293	19.844	31.901999999999997	54.501000000000005	14.884	27.158	32.736	12.772	23.226	22.758000000000003	40.788000000000004	36.754	35.844	19.998	20.384	35.992	13.475999999999999	9.083	35.367	48.416000000000004	44.769	33.173	27.686999999999998	23.925	61.93600000000001	13.315	36.080999999999996	87.366	31.763	34.527	18.165	25.139	30.08	31.662	-1.746	27.939	43.938	71.566	18.589000000000002	23.815	41.732	22.096999999999998	2.114	10.825999999999999	16.355999999999998	17.916	25.463	30.165	40.606	20.853	17.003	19.643	29.85	18.088	-1.567	16.134	12.231	16.212	9.872	28.509	2.7110000000000003	21.745	13.097999999999999	19.343	14.715	22.076	16.099	8.389	13.127	8.866	15.443	22.69	25.912	12.732999999999999	13.867	19.485	29.539	15.975	17.418	29.619	25.56	9.402000000000001	17.382	19.285	23.247	2.008	8.171	43.001000000000005	23.886	-0.7190000000000001	36.866	18.884	10.109	21.059	22.954	18.817	19.386	5.888999999999999	45.401	5.896	27.086	22.644000000000002	8.058	11.675	21.721999999999998	-1.556	26.595	26.633000000000003	0.31	27.938000000000002	15.295	38.721	35.887	37.913000000000004	37.382	15.536	12.568	23.535999999999998	37.887	22.288	44.548	23.659000000000002	0.129	14.042	20.374000000000002	14.649000000000001	28.516	8.461	12.449000000000002	11.668	41.951	7.615	8.638	14.929	5.504	35.330999999999996	44.033	29.156	41.16	16.521	4.592	27.975	16.093	19.570999999999998	1.694	20.433	8.353	17.64	34.405	16.434	7.796	12.239	12.927	8.006	16.387999999999998	13.697000000000001	9.655	24.043000000000003	-0.682	24.55	16.324	17.88	24.124000000000002	21.581999999999997	0.51	19.262999999999998	24.611	34.72	9.437000000000001	2.937	46.938	15.71	16.426	19.47	24.456	11.642000000000001	5.396	17.084	6.004	32.004	22.644000000000002	13.222000000000001	6.202999999999999	11.587	9.183	11.232999999999999	15.097999999999999	21.595	8.044	17.62	33.803000000000004	4.426	23.978	4.418	16.195	0.46299999999999997	2.449	7.439	13.556	13.293	14.448	24.462	22.971999999999998	1.7269999999999999	14.752	17.742	14.45	22.848000000000003	16.52	-0.16399999999999998	9.962	14.452	12.205	6.15	18.296	35.965	21.151	7.112	4.791	12.879000000000001	12.228	10.456	14.624	5.92	14.103	13.790999999999999	22.32	18.329	7.449	29.229	1.121	6.82	4.823	19.805999999999997	10.31	41.479	20.913	4.711	11.673	2.302	10.334000000000001	23.393	6.069	8.032	30.048000000000002	10.747	23.706	11.662	23.480999999999998	31.699	-2.62	4.043	12.27	5.53	13.494000000000002	13.394	7.1129999999999995	1.8880000000000001	0.85	9.416	16.367	10.119	15.067	2.782	9.272	7.612	17.424	18.669	11.56	3.057	15.597000000000001	19.698	1.287	4.51	9.146	14.992	30.93	17.567999999999998	17.114	0.9790000000000001	-0.631	11.196	13.802999999999999	0.75	7.865	6.93	20.565	7.399	3.563	0.9	3.2510000000000003	7.0889999999999995	2.7739999999999996	7.585	6.797999999999999	1.801	5.0489999999999995	19.192	9.158999999999999	16.706
DNAJC9	-8.213	-31.691999999999997	-3.966	91.63	68.919	63.373000000000005	-15.505999999999998	96.09899999999999	66.208	3.137	51.246	2.338	5.169	-7.297000000000001	55.423	-19.032	59.88399999999999	-6.952000000000001	31.741999999999997	13.868	159.487	73.41199999999999	10.775	16.413	-10.191	11.635	97.73899999999999	9.638	117.60600000000001	-11.872	98.728	60.423	22.068	-12.402000000000001	25.146	71.95	96.06299999999999	4.758	32.129	31.747	132.19299999999998	36.199	13.972000000000001	-4.879	12.985	-7.246	3.325	47.198	6.608	133.273	67.697	31.55	43.958	1.464	68.911	87.155	99.665	26.105999999999998	-3.85	31.086	62.946999999999996	116.71799999999999	15.875	12.274000000000001	-12.04	36.229	33.611	65.43	-2.065	-2.99	-3.7430000000000003	69.035	32.106	13.605	-5.689	13.491	1.595	34.797	16.229	56.266999999999996	5.768	64.398	16.868	66.406	28.956999999999997	8.49	90.12299999999999	-3.491	64.694	20.477999999999998	85.434	60.625	-13.703	41.042	3.549	-14.229000000000001	31.180999999999997	-13.890999999999998	-21.353	28.215999999999998	-18.404	2.845	-14.822000000000001	1.469	10.215	-8.837	134.793	76.994	120.191	49.28	20.656	2.43	-4.15	11.297	81.295	119.844	97.868	75.738	-7.404	17.423	10.745999999999999	13.050999999999998	93.774	13.886	91.585	98.791	131.167	144.494	0.233	30.375999999999998	37.73	14.879000000000001	2.2230000000000003	30.045	52.261	16.633	-16.965	71.26899999999999	-3.115	18.884	35.111999999999995	20.045	4.154	-5.485	63.657	4.46	27.718000000000004	6.19	-5.749	52.972	42.629	53.445	41.222	98.50399999999999	4.973	13.126	71.7	87.25399999999999	-16.3	8.931000000000001	57.891999999999996	-5.303999999999999	39.598	84.70299999999999	39.465	-19.523	1.4869999999999999	-13.53	52.696999999999996	-1.148	141.065	45.711000000000006	37.525999999999996	8.663	45.956	25.746	35.141999999999996	-7.943	147.41299999999998	31.693	51.01	7.287999999999999	125.646	155.209	64.604	4.516	37.006	26.201	0.6890000000000001	64.487	1.7919999999999998	3.265	36.099000000000004	-2.767	47.946999999999996	21.596	116.44200000000001	25.154	18.687	9.802	46.137	41.693000000000005	-14.25	31.088	161.458	51.918	37.438	14.322000000000001	62.378	18.244	106.87299999999999	5.221	-1.287	34.33	45.443999999999996	1.574	15.835	-3.5189999999999997	34.272	21.368000000000002	-9.402999999999999	-19.622	38.178000000000004	64.051	59.465	104.98700000000001	11.806	-0.033	20.834	5.671	27.663	-4.829	-2.935	-5.382999999999999	72.90899999999999	33.552	13.850999999999999	-1.535	9.798	41.31399999999999	79.76100000000001	55.797	31.967	16.457	-9.037	40.123000000000005	117.35700000000001	13.367	-12.100999999999999	65.607	29.243000000000002	1.796	52.266000000000005	17.355999999999998	4.691	72.389	40.905	41.611999999999995	1.5619999999999998	169.205	6.472	43.211999999999996	6.297000000000001	17.124000000000002	31.256999999999998	64.54	119.26799999999999	65.972	0.6609999999999999	9.725	51.102	54.52	-1.538	46.497	-2.7560000000000002	38.177	11.395	17.625	-4.24	5.9639999999999995	-7.2589999999999995	40.65	18.736	65.57	1.554	13.038	37.784	48.83	9.603	29.443	9.31	26.836	59.121	-1.182	2.827	45.13399999999999	8.947000000000001	21.441999999999997	75.146	43.437	55.172	44.623000000000005	5.667000000000001	48.452	19.197	72.165	45.906000000000006	56.556999999999995	47.776	-0.475	12.309000000000001	23.354	42.396	9.802999999999999	25.415	80.07300000000001	-10.388	19.887999999999998	110.14	22.898000000000003	8.269	58.711999999999996	55.551	12.468	18.156	4.3	30.74	27.169	35.701	-3.9389999999999996	17.498	23.787	10.975999999999999	26.628	48.952	1.724	-13.817	18.989	14.581	16.098	13.275	8.135	-2.542	2.61	13.442	64.454	68.183	-3.447	20.198	-16.128	24.840999999999998	37.676	59.677	15.863	-5.02	67.67399999999999	32.558	6.178999999999999	16.917	10.97	37.21	43.873000000000005	27.32	11.112	7.096	5.202000000000001	-2.255	25.576999999999998	52.93899999999999	19.039	40.842	18.003	22.738000000000003	37.133	65.885	11.390999999999998	-1.271	25.857	21.623	56.011	0.723	97.89299999999999	-7.308	27.098000000000003	22.794	109.67200000000001	85.051	13.550999999999998	13.981	8.74	19.428	26.333000000000002	28.53	32.826	38.859	-6.247000000000001	7.428999999999999	11.443	22.796999999999997	0.17800000000000002	22.573	16.198	24.064	11.663	22.968000000000004	18.254	31.503	18.215	41.255	23.353	26.586	43.287	56.132	-14.867	-8.625	59.16	17.921	10.18	17.863	39.614000000000004	16.107	105.71799999999999	0.314	23.539	12.37	35.469	18.619	19.897000000000002	59.538000000000004	25.895	52.894	37.135	30.375999999999998	19.028	6.473	7.64	15.195	1.3159999999999998	0.8909999999999999	28.987	13.508	3.525	17.759	28.142	1.26	25.17
DNAL1	-30.936999999999998	-41.99	-33.974000000000004	-26.353	-22.537	-33.984	-23.791999999999998	-37.964	-27.573	-34.482	-19.381	-29.160999999999998	-17.654	-18.387	-20.886	-23.92	-31.775	-37.536	-14.177999999999999	-13.482999999999999	-36.308	-31.104	-21.325	-52.57899999999999	-27.82	-24.651	-31.92	-26.296	-27.078000000000003	-16.346	-27.884	-17.562	-25.205	-24.435	-32.116	-15.817	-29.801	-23.134	-14.339	-18.332	-21.026999999999997	-11.377	-21.779	-35.428000000000004	-40.589	-22.208000000000002	-19.308	-13.072000000000001	-22.39	-29.723000000000003	-31.372	-28.123	-19.812	-27.53	-22.566999999999997	-32.178000000000004	-36.131	-21.921	-27.365	-24.313000000000002	-15.735999999999999	-23.776999999999997	-23.842	-31.46	-16.149	-17.277	-17.861	-19.859	-36.494	-17.549	-29.616999999999997	-24.969	-19.512	-25.476999999999997	-15.617	-20.4	-23.851999999999997	-22.364	-14.952	-15.338	-9.855	-21.13	-17.239	-25.893	-25.809	-19.742	-15.753	-25.302	-25.194000000000003	-20.813000000000002	-25.594	-21.586	-18.079	-24.092	-30.964000000000002	-21.138	-19.293	-21.499000000000002	-19.357	-15.86	-25.768	-20.590999999999998	-8.681000000000001	-23.333000000000002	-11.48	-14.078	-18.840999999999998	-21.316	-23.99	-29.869	-14.382	-25.136	-22.252	-27.36	-12.255	-22.366	-21.901999999999997	-23.656999999999996	-25.414	-18.750999999999998	-22.32	-24.807	-16.043	-17.177	-14.026	-22.921	-20.726	-30.328000000000003	-31.662	-30.566	-20.884	-14.273	-15.579	-25.079	-15.52	-10.796	-38.594	-23.291	-7.542999999999999	-16.232	-26.772	-26.973000000000003	-21.553	-21.784000000000002	-16.952	-21.723000000000003	-17.052	-13.427	-29.55	-26.712	-25.049	-19.991	-31.320999999999998	-14.138	-11.595	-10.378	-23.511	-17.054000000000002	-34.919000000000004	-12.547	-9.97	-28.943	-21.31	-22.385	-22.86	-27.214000000000002	-19.980999999999998	-13.48	-22.075	-22.95	-16.55	-14.365	-16.508	-27.644000000000002	-16.512	-27.264	-24.82	-18.706	-24.265	-17.743	-22.178	-16.111	-28.276	-24.709	-17.588	-25.217	-34.459	-16.247	-18.266	-22.504	-18.747	-16.625	-15.835	-32.009	-19.775	-22.17	-11.163	-8.886000000000001	-17.619	-22.864	-12.821	-9.901	-16.04	-7.7	-24.982	-21.425	-15.933	-20.679000000000002	-27.326	-18.188	-20.132	-15.607000000000001	-7.566	-15.865	-23.304000000000002	-22.065	-13.447000000000001	-19.230999999999998	-16.849	-18.6	-16.336	-30.233	-31.877	-14.975999999999999	-17.243	-25.393	-20.561	-20.135	-15.710999999999999	-34.567	-17.338	-10.213	-11.019	-15.413	-30.767	-15.909	-12.635	-14.604000000000001	-19.162	-16.15	-19.53	-19.034000000000002	-17.115	-13.485	-22.97	-26.128	-21.901	-12.919	-10.845999999999998	-17.917	-11.564	-13.892999999999999	-12.29	-16.844	-12.168	-15.985	-4.1	-21.945999999999998	-21.122	-32.736	-20.913	-12.562999999999999	-6.455	-17.006	-14.716	-17.623	-34.074	-19.444000000000003	-17.639	-17.382	-14.626	-19.094	-21.595	-22.671	-19.35	-18.035	-37.523	-7.037999999999999	-30.197	-12.494000000000002	-15.388	-10.405999999999999	-25.47	-17.805999999999997	-16.929000000000002	-14.360999999999999	-12.917	-13.72	-13.612	-17.717	-12.82	-9.222999999999999	-5.55	-13.847000000000001	-12.994000000000002	-19.307000000000002	-20.282	-10.309000000000001	-8.875	-18.486	-3.509	-17.185	-6.574	-18.326	-23.65	-8.156	-17.437	-16.553	-9.36	-16.983	-10.347999999999999	-12.100999999999999	-11.749	-15.139000000000001	-20.835	-10.73	-19.511	-16.733	-4.613	-10.543	-14.877	-10.286	-3.48	-8.571	-12.737	-23.897	-11.964	-7.017	-9.639	-10.076	-20.034000000000002	-9.401	-16.294	-17.858	-8.648	-29.844	-21.820999999999998	-13.112	-17.276	-3.9739999999999998	-12.044	-19.139	-9.285	-18.83	-6.06	-12.237	-10.774000000000001	-14.913	-16.243	-10.745999999999999	-19.148	-6.8	-12.408	-16.397000000000002	-16.833	-23.107	-8.054	-15.342	-14.157	-6.527	-6.428	-22.838	-1.222	-10.600999999999999	-7.186	-25.906	-17.555	-13.448	-7.223	-11.285	-11.978	-7.922999999999999	-13.144	-20.264	-6.83	-25.013	-21.935	-8.825	-17.744	-20.612	-11.626	-25.913	-18.054000000000002	-12.940999999999999	-6.528	-11.777999999999999	-16.765	-14.27	-7.015	-6.648	-8.904	-14.738	-6.723	-4.45	-17.369	-19.543	-14.687000000000001	-8.592	-3.23	-11.034	-10.08	-8.742	-15.41	-9.442	-7.987	-14.507	-11.044	-8.953	-5.724	-5.9079999999999995	-7.01	-7.021	-11.352	-19.105999999999998	-10.876	-7.837000000000001	-8.447000000000001	-11.855	-3.4819999999999998	-9.831	-7.801	-7.904	-7.916	-13.998	-9.355	-16.494	-1.506	-7.465	-4.966	-10.08	-9.918	-2.104	-17.320999999999998	-11.751	-3.02	-1.742	-8.361	-0.596	-14.412	-6.763999999999999	-5.571000000000001	-11.234000000000002	-7.567	-5.184	-4.803	-3.238
DNAL4	-29.343000000000004	-52.291000000000004	-48.503	-14.299000000000001	-24.842	-25.849	-21.439	-46.888000000000005	-33.207	-6.343999999999999	-33.256	-39.303000000000004	-12.343	-20.031	-22.508000000000003	-10.697000000000001	-17.868	-26.42	-28.776	-17.615	-37.02	-21.971999999999998	-44.242	-55.916000000000004	-23.070999999999998	-18.008	-31.55	-27.886	-39.173	-13.542	-18.277	-23.789	-39.992	-21.965999999999998	-20.741	-30.160999999999998	-40.715	-11.788	-11.292	-41.005	-25.35	-22.794	-20.433	-51.497	-51.493	-31.513	-19.218	-10.659	-36.211999999999996	-28.896	-30.965	-32.708	-12.249	-20.561	-24.515	-37.501	-39.488	-15.828	-28.94	-33.157	-11.876	-13.052	-20.738000000000003	-22.051	-23.641	-30.76	-14.465	-27.386	-41.236000000000004	-13.394	-15.02	-11.241	-24.576	-30.276	-16.557000000000002	-16.305	-21.8	-36.468	-17.153	-13.905	-20.195	-20.521	-16.612000000000002	-14.363	-30.37	-23.883000000000003	-19.594	-24.65	-26.254	-24.379	-20.311	-20.089000000000002	-19.645	-13.14	-29.802	-36.957	-18.428	-16.500999999999998	-11.914000000000001	-15.263	-14.790999999999999	-23.654	-19.971	-22.349	-6.58	-18.555999999999997	-14.572000000000001	-17.566	-28.738000000000003	-23.471999999999998	-12.844000000000001	-26.465999999999998	-20.391	-18.541	-21.299	-20.246	-13.792	-18.637	-17.004	-18.652	-24.823	-24.669	-26.605	-19.655	-17.215999999999998	-16.057000000000002	-28.418000000000003	-30.668000000000003	-48.903	-30.808000000000003	-17.52	-17.891	-14.350999999999999	-36.148	-15.587	-5.407	-39.225	-22.678	-7.751	-20.250999999999998	-24.19	-13.707	-8.611	-18.665	-20.176	-22.184	-14.067	-23.749000000000002	-15.084000000000001	-19.041	-6.438	-18.62	-28.451	-14.137	-29.055999999999997	-12.040999999999999	-22.18	-34.281	-25.201999999999998	-12.777000000000001	-20.666999999999998	-23.61	-31.011999999999997	-23.666999999999998	-24.003	-32.521	-9.336	-21.14	-8.737	-18.899	-25.603	-21.629	-22.162	-58.055	-23.861	-5.105	-18.514	-25.195	-22.403000000000002	-11.960999999999999	-9.726	-17.951	-22.445999999999998	-26.331	-17.041	-27.324	-22.25	-20.238	-24.406	-16.957	-22.955	-10.384	-14.41	-39.367	-11.890999999999998	-15.901	-31.191999999999997	-9.471	-32.281	-21.041	-11.027000000000001	-15.002	-12.062999999999999	-15.317	-30.168000000000003	-14.376	-10.622	-30.006999999999998	-9.693	-10.522	-22.651	-22.644000000000002	-15.38	-11.035	-25.836	-15.581	-18.166	-19.186	-24.212	-14.714	-12.934000000000001	-32.449	-38.499	-19.197	-25.296	-25.136	1.5019999999999998	-18.409000000000002	-19.796	-53.696000000000005	-14.914000000000001	-19.537	-4.8	-9.786	-14.694	-33.524	-19.385	-18.755	-19.652	-20.215999999999998	-25.252	-19.204	-15.57	-12.064	8.247	-21.364	-23.226	-9.581	-16.252	-11.645	-21.211	-15.862	-16.226	-21.394000000000002	-10.13	-14.964	-9.425	-28.461	-26.724	-28.261	-17.141	-18.570999999999998	-11.931	-15.550999999999998	-14.981	-25.237	-38.806999999999995	-18.393	-22.428	8.442	-26.741	-17.441	-24.813000000000002	-30.673000000000002	-22.469	-19.308	-33.385999999999996	-6.745	-37.614000000000004	-11.356	-20.102	-23.107	-32.725	-8.599	-21.851	-26.201999999999998	-16.535999999999998	-7.531000000000001	-24.873	-20.291	-13.901	-14.554	-16.97	-11.763	-11.677	-23.279	-28.138	1.3530000000000002	-16.338	-14.88	-5.5760000000000005	-12.368	-18.155	-24.392	-11.751	-29.039	-10.183	-25.121	-19.374000000000002	-22.480999999999998	-22.573	-13.874	-13.675999999999998	-33.711999999999996	-18.827	-11.505999999999998	-18.355	-9.203	-26.538	-17.551	-17.594	-18.03	-17.613	-6.117999999999999	-11.779000000000002	-23.176	-13.946	-9.907	-8.662	-15.482000000000001	-8.667	-18.579	-13.572000000000001	-23.811999999999998	-18.923	-19.291	-17.34	-18.726	-24.401	-11.47	-17.715	-16.852	-12.687999999999999	-6.265	-5.968	-2.024	-16.089000000000002	-21.215	-23.598000000000003	-12.777000000000001	-24.703000000000003	-13.747	-6.4510000000000005	-12.567	-29.758000000000003	-17.359	-10.469000000000001	-16.309	-8.024	-9.043	-20.761	-22.646	-15.186	-21.791	-18.291	-9.656	-14.440999999999999	-10.189	-9.017000000000001	-16.680999999999997	-14.042	-12.467	-10.385	-22.136	-13.412	-16.567	-25.281999999999996	-12.562999999999999	-11.757	-17.282	-11.27	-21.121	-15.084000000000001	-3.963	-15.470999999999998	-16.206	-25.816999999999997	-18.416	-11.377	-11.136	-15.924000000000001	-4.717	-18.413	-13.727	-18.826	-10.19	-25.636	-12.940999999999999	-6.956	-8.224	-15.395	-12.304	-8.271	-11.345	-8.249	-5.055	-7.846	-14.708	-12.617	-5.916	-8.922	-11.577	-8.397	-19.735	-13.436	-6.539	-9.876	-14.171	-12.152000000000001	-15.213	-7.73	-9.408999999999999	-9.451	-9.02	-11.835999999999999	-15.107999999999999	-11.681	-11.591	-17.715	-13.827	-8.89	-11.673	-12.130999999999998	-12.895	-10.133	-14.695	-6.364	-13.77	-12.395999999999999	-9.722999999999999	-3.3139999999999996	-13.151	-8.692	-11.931	-11.109000000000002	-7.602
DNALI1	-58.857	-66.949	-50.07	-28.166999999999998	-38.554	-37.891	-34.196	-70.351	-38.361	-55.96	-18.212	-37.208	-17.624000000000002	-21.791999999999998	-40.259	-32.066	-51.126000000000005	-40.773	-23.035	-20.459	-34.016999999999996	-26.151	-38.944	-83.588	-37.844	-35.146	-49.012	-30.41	-43.696000000000005	-31.853	-39.417	-20.596	-53.726000000000006	-28.56	-37.101	-41.858000000000004	-47.839	-22.23	-21.493000000000002	-42.63	-27.932	-22.089000000000002	-38.098	-44.245	-52.86600000000001	-27.721	-19.654	-26.535999999999998	-33.473	-42.022	-37.31	-42.736000000000004	-24.2	-29.247	-33.376999999999995	-53.163999999999994	-61.368	-30.769000000000002	-25.921	-45.713	-34.482	-29.435	-22.599	-35.478	-29.54	-44.858999999999995	-19.295	-21.526999999999997	-43.211000000000006	-13.975	-21.109	-32.16	-29.378	-23.666999999999998	-20.785	-22.555	-31.588	-41.402	-19.854	-17.957	-32.013000000000005	-29.201999999999998	-31.246	-28.006999999999998	-29.293000000000003	-38.102	-34.163000000000004	-20.936	-21.541	-47.653	-30.941999999999997	-26.447	-27.526	-28.487	-37.439	-41.76	-30.085	-22.179000000000002	-31.469	-21.479	-42.327	-20.929000000000002	-35.025	-28.217	-9.274	-13.960999999999999	-33.008	-19.166	-42.526	-42.696000000000005	-19.813	-27.221999999999998	-25.5	-29.976999999999997	-17.487000000000002	-25.982	-29.236	-20.413	-33.652	-18.195	-21.730999999999998	-19.157	-33.508	-22.139	-27.230999999999998	-23.676	-37.165	-37.007	-64.655	-39.602	-32.806	-17.87	-18.484	-40.101	-10.47	-21.47	-70.042	-28.789	-18.045	-17.679000000000002	-21.478	-19.354	-26.068	-39.427	-26.122	-28.607	-22.776999999999997	-32.225	-28.324	-34.382	-27.476999999999997	-21.916	-41.391000000000005	-21.691	-22.664	-16.392	-19.319000000000003	-44.513999999999996	-54.203	-17.16	-32.449	-39.196	-39.724000000000004	-20.796999999999997	-12.269	-63.301	-26.76	-34.076	-26.26	-24.910999999999998	-24.971999999999998	-24.226	-14.632	-61.118	-19.692	-23.275	-33.621	-24.482	-27.403000000000002	-17.514	-24.739	-29.201	-36.203	-34.173	-30.340999999999998	-30.099	-45.415	-18.629	-27.537	-25.913	-31.693	-22.558000000000003	-19.468	-41.881	-31.745	-18.122	-20.94	-20.951999999999998	-30.935	-32.924	-16.3	-22.1	-61.451	-33.728	-25.309	-27.315	-25.351999999999997	-29.421999999999997	-40.546	-19.372	-28.557	-31.738000000000003	-17.906	-23.175	-20.227999999999998	-24.339000000000002	-20.248	-28.623	-26.039	-18.058	-28.391	-26.456	-53.848	-19.292	-29.051	-24.889	-20.317	-26.846999999999998	-32.736999999999995	-72.47	-22.733	-19.604	-25.598000000000003	-35.735	-49.897	-35.347	-25.094	-23.471999999999998	-27.243000000000002	-26.076	-35.161	-29.038	-25.548000000000002	-15.109000000000002	-30.491999999999997	-32.18	-25.535999999999998	-14.790999999999999	-27.354	-27.465999999999998	-24.979	-20.72	-12.33	-22.941999999999997	-10.559000000000001	-14.402999999999999	-21.65	-21.0	-50.495	-43.016999999999996	-27.128	-20.183	-19.794	-37.444	-30.311	-26.156999999999996	-52.21	-49.863	-17.391	-20.246	-25.3	-26.06	-32.209	-31.538	-21.964000000000002	-13.072000000000001	-42.157	-19.832	-57.33	-20.215999999999998	-23.576	-24.323	-41.872	-18.593	-76.872	-25.218000000000004	-19.17	-22.087	-24.674	-24.61	-15.652999999999999	-14.484000000000002	-23.024	-22.858	-11.802999999999999	-38.935	-35.194	-12.993	-12.16	-34.977	-18.998	-30.125999999999998	-21.689	-19.964000000000002	-13.89	-37.608000000000004	-24.755	-27.705	-16.002	-28.784000000000002	-20.892	-13.384	-15.665999999999999	-40.048	-31.730999999999998	-19.119	-22.391	-15.724	-36.306	-11.401	-20.947	-17.534000000000002	-16.848	-15.795	-22.545	-23.414	-5.646	-15.731	-12.767000000000001	-18.307000000000002	-19.998	-14.968	-19.096	-15.787	-14.995999999999999	-31.351	-31.111	-16.525	-27.849	-16.035	-24.853	-19.128	-16.767	-15.394	-16.533	-19.657	-14.959000000000001	-20.52	-23.288	-16.483	-26.214000000000002	-15.311	-16.694000000000003	-24.16	-38.699	-28.78	-10.714	-21.429000000000002	-29.351999999999997	-10.187000000000001	-9.288	-31.828000000000003	-9.838	-1.854	-14.172	-9.801	-13.892999999999999	-14.007	-16.154	-15.762	-16.614	-16.822	-22.183000000000003	-21.219	-11.720999999999998	-24.135	-29.967	-3.944	-19.836	-34.288000000000004	-18.374000000000002	-24.131	-26.831999999999997	-20.888	-18.486	-18.524	-27.945999999999998	-22.148000000000003	-10.630999999999998	-10.422	-20.076	-15.116	-10.408	-12.317	-11.120999999999999	-15.482999999999999	-20.336	-10.902000000000001	-15.466	-14.353	-9.578	-10.052999999999999	-6.131	-14.385	-8.146	-7.601	-11.81	-15.92	-19.232	-8.432	-8.617	-5.351	-14.104000000000001	-41.357	-16.792	-4.495	-11.055	-10.511	-15.673	-17.58	-6.882999999999999	-12.435	-10.902000000000001	-15.373	-16.391	-1.08	-13.63	-7.6	-19.627	-11.093	-9.179	-8.16	-23.397	-11.822000000000001	-10.243	-12.085	-16.014	-15.485999999999999	-18.871	-11.232000000000001	-10.583	-4.388999999999999	-14.494000000000002	-15.122	-11.559000000000001	-13.157
DNASE1	-45.473	-49.588	-32.436	-28.429000000000002	-21.476	-42.05	-30.872	-28.295	-29.063000000000002	-48.162	-28.314	-24.605	-17.608	-17.14	-32.638000000000005	-18.68	-51.94	-24.875999999999998	-21.256999999999998	-20.475	-36.69	-22.89	-40.945	-49.42	-29.498	-31.471999999999998	-29.109	-23.980999999999998	-33.301	-29.779	-22.730999999999998	-18.303	-24.78	-24.674	-29.98	-29.098000000000003	-25.365	-22.329	-15.227	-36.453	-23.019000000000002	-30.124000000000002	-30.053	-32.562	-56.815	-18.548	-18.125	-19.048	-25.189	-37.655	-22.525	-35.599000000000004	-10.765999999999998	-22.684	-28.47	-16.391	-24.101999999999997	-26.618000000000002	-15.597999999999999	-27.638	-16.64	-32.815	-24.668000000000003	-29.781	-15.046	-6.76	-25.498	-16.975	-29.105999999999998	-29.871	-31.951999999999998	-27.737	-21.994	-16.012999999999998	-21.789	-21.694000000000003	-30.135	-27.408	-21.19	-14.512	-7.4879999999999995	-26.829	-21.698	-34.435	-20.163	-20.305999999999997	-19.066	-18.798	-25.421999999999997	-18.275	-22.599	-25.956999999999997	-18.199	-15.350999999999999	-32.056	-30.078000000000003	-18.643	-22.823	-26.811999999999998	-19.518	-24.682	-22.154	-15.267000000000001	-24.055	-15.991	-14.65	-26.844	-16.502	-23.284000000000002	-26.057	-23.031999999999996	-29.14	-12.273	-22.375999999999998	-24.485	-21.819000000000003	-27.26	-25.372	-32.736	-18.523	-22.213	-16.262999999999998	-25.293000000000003	-19.279	-25.016	-30.441999999999997	-28.113000000000003	-21.107	-39.137	-35.869	-14.169	-11.402000000000001	-26.435	-35.99	-11.784	-18.976	-37.085	-21.176	-18.276	-16.718	-20.235	-16.01	-19.488	-33.958	-14.273	-19.114	-26.218000000000004	-25.503	-22.435	-24.201999999999998	-14.669	-18.775	-29.005	-10.993	-9.845	-13.362	-17.369	-22.874000000000002	-43.69	-16.973	-12.508	-23.927	-21.051	-13.93	-18.087	-25.33	-15.304	-37.556	-23.081	-18.584	-37.248000000000005	-23.073	-25.465999999999998	-39.812	-23.673000000000002	-23.394000000000002	-30.495	-22.101	-21.084	-16.6	-22.916	-20.745	-32.288000000000004	-18.477999999999998	-22.51	-29.217	-43.628	-11.55	-20.49	-16.811	-27.945999999999998	-9.861	-18.887	-2.824	-21.153000000000002	-22.555	-15.008	-23.364	-24.160999999999998	-16.787	-11.47	-19.46	-26.066999999999997	-22.679000000000002	-29.816999999999997	-19.012	-18.34	-13.673	-17.223	-16.166	-27.089000000000002	-17.975	-7.399	-12.049000000000001	-19.433	-22.208000000000002	-16.396	-29.476999999999997	-18.884	-20.7	-20.361	-21.479	-25.715	-19.585	-19.034000000000002	-23.886	-18.875	-24.026999999999997	-15.856	-36.176	-22.069000000000003	-16.397000000000002	-6.678	-11.594000000000001	-36.582	-27.149	-22.204	-18.99	-21.469	-21.698	-25.046999999999997	-22.451999999999998	-12.741	-10.847000000000001	-26.544	-17.387	-25.662	-15.705	-22.059	-12.472999999999999	-16.899	-15.909	-16.179000000000002	-13.677	-10.047	-21.799	-16.368	-24.855	-25.581999999999997	-30.026	-23.105	-25.349	-13.732000000000001	-17.13	-17.555999999999997	-11.056	-37.061	-14.104000000000001	-13.273	-22.938000000000002	-17.811	-16.257	-25.975	-20.659000000000002	-21.31	-20.201	-28.997	-10.42	-43.269	-12.669	-16.852999999999998	-8.343	-34.38	-16.839000000000002	-21.325	-15.219000000000001	-20.768	-18.579	-17.785999999999998	-23.406999999999996	-16.207	-14.109000000000002	-10.687000000000001	-10.432	-14.735999999999999	-16.148	-18.668	-11.706	-11.578	-27.761999999999997	-4.261	-17.77	-21.693	-32.72	-20.368	-40.766	-24.935	-26.683000000000003	-16.781	-10.487	-16.807000000000002	-2.57	-9.596	-43.007	-19.48	-14.962	-22.631999999999998	-10.545	-34.187	-7.125	-16.070999999999998	-20.267	-19.454	-14.944	-15.185	-23.346	-11.877	-6.84	-8.347999999999999	-12.378	-26.3	-18.375999999999998	-12.453	-17.782	-7.397	-24.238000000000003	-29.745	-13.047	-15.046	-13.761	-6.526	-17.611	-10.312999999999999	-15.149000000000001	-9.236	-9.4	-10.967	-14.6	-23.735	-14.85	-12.932	-7.129	-13.619000000000002	-16.61	-25.374000000000002	-23.105999999999998	-7.857	-9.773	-15.068	-9.051	-10.744000000000002	-27.151	-14.116	-11.372	-13.254000000000001	-8.672	-11.501	-8.012	-8.038	-5.032	-11.944	-9.746	-15.963	-12.822000000000001	-11.704	-21.683000000000003	-20.94	-8.459	-20.686999999999998	-27.796999999999997	-14.53	-22.491	-21.24	-16.754	-10.077	-8.78	-23.64	-12.731	-14.806	-6.631	-15.802999999999999	-9.998	-8.212	-14.82	-15.782	-26.835	-11.852	-4.011	-7.5729999999999995	-9.908	-7.607	3.667	-6.101	-11.937999999999999	-2.352	-1.867	-7.732	-13.902999999999999	-13.052999999999999	-7.484	-8.878	-10.58	-9.184	-22.868000000000002	-16.632	-9.555	-7.042000000000001	-13.042	-8.371	-10.161	-9.982999999999999	-13.93	0.98	-10.079	-9.488999999999999	-9.568999999999999	-11.806	-3.02	-13.204	-10.89	-8.53	-10.211	-12.999	-4.337	-14.074000000000002	-10.029	-10.47	-10.859000000000002	-13.415	-7.7860000000000005	2.81	-8.512	-11.158	-5.843999999999999	-9.29	-4.402
DNASE1L2	-59.451	-67.42	-58.602	-32.282	-36.215	-39.900999999999996	-38.079	-68.793	-34.243	-51.373999999999995	-45.019	-50.655	-20.919	-20.227999999999998	-40.59	-38.518	-46.028	-29.021	-28.608	-25.714000000000002	-46.027	-30.916999999999998	-38.554	-63.736000000000004	-35.464	-32.37	-34.617	-27.283	-55.233000000000004	-25.649	-27.601	-23.111	-35.711999999999996	-31.608	-32.609	-33.19	-48.816	-19.785	-23.31	-44.2	-33.365	-24.769000000000002	-30.533	-43.048	-54.028	-39.148	-23.545	-25.296999999999997	-40.153	-29.409000000000002	-20.938000000000002	-40.216	-20.479	-30.019000000000002	-29.178	-38.724000000000004	-28.588	-29.921999999999997	-35.348	-43.294	-31.659000000000002	-29.649	-31.151999999999997	-33.194	-25.373	-21.081999999999997	-16.98	-20.76	-30.013	-21.858	-28.378	-26.561	-26.749000000000002	-35.868	-18.881	-17.179000000000002	-30.3	-36.525	-27.746	-12.13	-53.158	-27.337	-24.066999999999997	-25.941	-31.031999999999996	-31.559	-29.276	-26.878	-30.872	-27.214000000000002	-29.383000000000003	-30.616999999999997	-26.912	-22.895	-35.13	-46.801	-38.363	-25.31	-32.095	-28.685	-20.003	-22.703000000000003	-17.972	-27.081999999999997	-14.537	-14.03	-33.249	-18.119	-48.156000000000006	-39.769	-28.849	-23.035999999999998	-34.228	-24.436999999999998	-26.587	-27.107	-30.533	-25.788	-38.900999999999996	-18.24	-29.581999999999997	-32.37	-24.209	-15.174000000000001	-25.095	-25.314	-36.645	-29.803	-52.391000000000005	-45.935	-28.101999999999997	-24.736	-30.781999999999996	-44.106	-20.97	-18.663	-48.018	-35.205999999999996	-14.447000000000001	-23.473000000000003	-27.61	-26.048000000000002	-31.090999999999998	-38.225	-21.824	-24.408	-31.514	-31.384	-25.445	-28.04	-25.118000000000002	-25.343000000000004	-40.176	-25.801	-26.807	-13.36	-29.741	-36.236999999999995	-40.005	-25.27	-17.712	-37.205999999999996	-47.885	-31.694000000000003	-26.276	-34.518	-27.155	-31.676	-30.122	-32.633	-36.391999999999996	-29.908	-27.180999999999997	-60.775	-21.761	-27.066	-31.767	-32.077	-28.039	-24.936	-28.201	-17.207	-42.662	-31.965	-25.228	-28.061	-36.931999999999995	-15.818	-27.517	-30.811999999999998	-30.489	-28.986	-24.255	-47.88	-28.08	-20.076	-33.76	-18.757	-37.275999999999996	-34.044000000000004	-13.114	-25.205	-29.62	-21.069000000000003	-46.07	-19.729	-16.462	-27.101	-45.618	-23.944000000000003	-27.72	-23.116	-15.155	-20.72	-28.691	-31.909000000000002	-29.09	-24.732	-27.541	-30.586	-22.089000000000002	-37.937	-37.3	-26.621	-24.695999999999998	-38.361	-25.978	-25.363000000000003	-36.494	-58.61600000000001	-18.799	-20.427	-15.300999999999998	-14.232999999999999	-54.401	-31.601999999999997	-19.680999999999997	-22.906	-20.096	-23.799	-34.672	-29.910999999999998	-15.876	-11.257	-25.114	-31.63	-32.946	-23.598000000000003	-29.846	-29.818	-24.894000000000002	-18.101	-13.255	-16.833	-8.352	-16.088	-15.662	-28.715999999999998	-35.868	-53.0	-14.411	-19.105999999999998	-22.656999999999996	-22.291	-27.342	-18.665	-41.937	-23.401999999999997	-29.833000000000002	-21.833000000000002	-23.291999999999998	-23.180999999999997	-27.035999999999998	-35.185	-34.444	-1.406	-43.28	-18.871	-60.287	-5.562	-18.847	-22.463	-47.244	-23.026999999999997	-39.096	-19.308	-17.305999999999997	-14.932	-28.316	-22.557	-15.398	-24.107	-17.316	-21.999000000000002	-9.022	-26.621	-24.322	-11.952	-13.718	-25.764	-28.506	-30.169	-23.886999999999997	-31.581999999999997	-12.788	-34.535	-23.576999999999998	-18.589000000000002	-20.601999999999997	-19.98	-17.223	-10.564	-7.926	-33.650999999999996	-25.55	-22.816999999999997	-28.820999999999998	-13.870999999999999	-32.795	-15.477	-22.206	-17.969	-5.034	-23.174	-22.456	-29.819000000000003	-19.729	-9.443999999999999	-8.966000000000001	-5.9110000000000005	-22.839000000000002	-18.813	-20.829	-40.634	-21.578000000000003	-23.945999999999998	-27.246	-23.016	-28.879	-21.706	-18.437	-16.572	-17.021	-7.937	-10.969000000000001	-14.966	-15.569	-25.868000000000002	-30.787	-15.792	-31.487	-8.646	-16.85	-20.9	-38.652	-27.18	-8.116	-17.711	-21.886999999999997	-10.092	-14.14	-24.993000000000002	-11.649000000000001	-25.142	-8.176	-18.3	-22.798000000000002	-19.352999999999998	-16.996	-19.752	-13.440999999999999	-13.062000000000001	-19.647000000000002	-30.857	-14.187000000000001	-31.828000000000003	-33.616	-13.282	-18.018	-33.575	-14.152999999999999	-29.281999999999996	-24.616	-15.655	-14.708	-16.0	-20.125	-23.164	-18.099	-6.4510000000000005	-20.794	-15.360999999999999	-15.959000000000001	-10.296	-21.581	-23.011999999999997	-25.031	-12.208	-10.794	-16.456	-20.17	-29.451	-18.154	-10.072000000000001	-10.252	-11.800999999999998	-10.622	-18.504	-24.014	-16.842	-14.265	-17.021	-17.364	-27.153000000000002	-16.910999999999998	-13.405	-9.416	-16.755	-20.144000000000002	-17.003	-17.528	-20.793000000000003	-10.645999999999999	-5.656000000000001	-19.14	-9.759	-14.593	-11.645999999999999	-13.395	-9.58	-16.363	-12.946	-22.428	-18.468	-5.88	-8.03	-12.159	-13.99	-17.756	-9.52	-6.881	-8.82	-4.922	-14.878	-4.6610000000000005	-21.489
DNASE1L3	-46.272	-56.46	-42.339	-29.581	-28.68	-33.832	-24.238000000000003	-48.418	-37.76	-39.924	-35.012	-38.272	-31.566	-30.214000000000002	-34.241	-29.343000000000004	-50.358999999999995	-37.405	-28.673000000000002	-25.139	-37.976	-28.061	-32.654	-52.452	-30.013	-36.08	-47.018	-25.719	-44.94	-15.380999999999998	-29.555	-24.199	-37.288000000000004	-13.587	-46.961000000000006	-29.973000000000003	-47.233000000000004	-27.820999999999998	-19.415	-51.70399999999999	-29.673000000000002	-33.903	-33.138000000000005	-41.775	-52.501999999999995	-37.715	-14.829	-31.601999999999997	-33.597	-27.046	-54.553999999999995	-49.041000000000004	-22.459	-30.807	-34.833	-37.495	-48.766000000000005	-26.496	-17.899	-34.811	-29.081999999999997	-33.121	-32.296	-40.28	-24.173000000000002	-28.730999999999998	-22.166999999999998	-18.483	-41.667	-22.954	-28.649	-22.925	-26.726	-23.241999999999997	-15.005	-23.029	-27.706999999999997	-25.828000000000003	-23.826999999999998	-16.808	-42.464	-28.874000000000002	-26.058000000000003	-28.898000000000003	-26.685	-25.462	-23.842	-18.224	-29.236	-36.428000000000004	-27.401	-29.383000000000003	-22.526999999999997	-30.013	-41.812	-36.213	-30.322	-25.016	-21.913	-23.04	-18.052	-40.25	-22.656	-28.1	-15.95	-8.359	-28.311	-22.329	-26.695999999999998	-26.705	-19.298	-34.868	-31.336	-21.049	-19.61	-33.498000000000005	-22.509	-31.163	-23.428	-13.785	-25.795	-17.725	-29.096	-17.917	-25.388	-28.581	-40.159	-26.631	-39.593	-25.802	-21.308000000000003	-13.386	-19.201	-36.829	-32.872	-15.989	-55.693999999999996	-25.947	-9.148	-28.988000000000003	-20.721	-22.566999999999997	-22.009	-36.577	-29.526	-22.43	-20.174	-27.752	-23.180999999999997	-30.857	-19.579	-21.831999999999997	-33.81	-18.525	-20.362000000000002	-18.859	-16.965999999999998	-36.009	-45.545	-22.485	-33.256	-29.863000000000003	-29.454	-29.234	-20.941	-34.044000000000004	-32.759	-20.795	-26.81	-21.912	-37.555	-21.861	-20.723000000000003	-60.306000000000004	-19.076	-19.243	-22.904	-37.816	-31.552	-15.947000000000001	-28.445	-18.662	-41.342	-30.901	-25.116	-20.167	-41.248000000000005	-18.011	-33.971	-29.862	-25.111	-20.158	-25.12	-45.972	-28.865	-16.281	-27.293000000000003	-21.178	-28.709	-27.71	-16.233	-22.199	-32.861999999999995	-25.901	-29.436999999999998	-29.945	-25.326	-30.138	-32.428000000000004	-23.419	-25.276999999999997	-27.05	-16.355	-13.202	-23.13	-30.441	-13.34	-18.298	-21.283	-20.403	-22.337	-40.486999999999995	-50.895	-21.016	-30.625	-31.166	-23.263	-27.573	-27.359	-56.172	-30.423000000000002	-29.789	-17.222	-10.139	-40.221	-21.735	-22.504	-16.208	-26.41	-25.354	-31.456999999999997	-33.555	-23.423000000000002	-14.55	-27.886999999999997	-26.244	-23.659000000000002	-22.961	-27.833000000000002	-24.182	-18.03	-21.776	-16.676	-32.729	-12.960999999999999	-15.788	-21.528000000000002	-29.514	-28.458000000000002	-37.196	-11.739	-23.01	-13.575999999999999	-30.586	-23.778000000000002	-19.905	-51.198	-25.945	-24.866999999999997	-14.345999999999998	-25.122	-18.467	-24.334	-32.041	-25.156999999999996	-13.235999999999999	-41.231	-15.182	-56.731	-28.985	-22.316	-30.114	-44.04600000000001	-14.54	-33.393	-25.011999999999997	-18.533	-27.756999999999998	-23.08	-17.098	-19.97	-26.193	-25.666	-19.651	-16.695	-20.759	-38.505	-9.131	-15.215	-19.077	-12.030999999999999	-23.56	-20.943	-23.046	-17.11	-32.014	-21.215999999999998	-32.603	-17.452	-13.306	-21.541	-22.401	-13.079	-33.834	-28.265	-23.031999999999996	-30.734	-19.551	-30.288	-15.225999999999999	-23.683000000000003	-15.026	-14.963	-14.077	-22.734	-17.724	-22.128	-20.859	-21.765	-21.787	-19.233	-7.452000000000001	-21.224	-25.741	-20.684	-32.543	-17.191	-22.235	-26.54	-12.294	-18.477	-14.902000000000001	-16.604	-9.34	-21.342	-13.708	-12.302999999999999	-20.557	-19.142	-10.009	-22.816999999999997	-17.548	-15.005999999999998	-16.835	-29.588	-16.711	-10.027000000000001	-17.687	-17.543	-9.054	-20.645	-17.858	-7.638	-7.983	-17.302	-18.769000000000002	-21.579	-18.102	-23.039	-21.94	-16.664	-19.628	-19.427	-23.662	-15.388	-32.083	-18.238	1.0859999999999999	-18.473	-25.104	-14.937999999999999	-4.5569999999999995	-21.016	-21.678	-14.212	-12.64	-24.677	-16.044	-11.679	-9.749	-20.24	-9.16	-14.242	-11.477	-26.566	-16.636	-15.735999999999999	-12.062999999999999	-11.460999999999999	-16.185	-16.657	-23.726999999999997	-11.35	-15.822000000000001	-14.767000000000001	-12.335	-9.503	-21.223000000000003	-16.145	-11.979000000000001	-9.817	-9.477	-16.000999999999998	-30.043000000000003	-20.531999999999996	-18.168	-16.055999999999997	-17.019000000000002	-15.966	-18.112000000000002	-8.769	-20.29	-5.325	-9.667	-19.794	-12.699000000000002	-16.144000000000002	-13.687999999999999	-12.668	-17.442999999999998	-16.009	-12.106	-18.303	-20.624000000000002	-15.977	-14.379000000000001	-22.968000000000004	-19.36	-13.582	-7.587000000000001	-12.790999999999999	-9.254	-14.474	-11.885	-14.173	-14.413
DNASE2	-34.513000000000005	-45.8	-34.058	-27.318	-22.378	-29.147	-32.919000000000004	-49.792	-29.022	-47.288999999999994	-36.628	-25.160999999999998	-26.123	-14.337	-19.015	-17.412	-38.762	-20.686999999999998	-19.69	-19.79	-33.271	-31.068	-39.092	-29.791	-14.720999999999998	-17.691	-10.904000000000002	-19.355	-37.548	-17.659000000000002	-29.129	-17.76	-42.935	-24.138	-25.425	-27.269000000000002	-42.685	-23.921999999999997	-12.314	-33.495	-22.424	-24.826	-31.531999999999996	-38.148	-37.938	-14.963	-15.744000000000002	-17.213	-25.555	-36.961999999999996	-37.085	-32.878	-10.599	-19.656	-26.076999999999998	-30.406	-37.902	-20.371	-14.679	-32.354	-17.605	-24.233	-20.596999999999998	-22.824	-18.324	-21.789	-3.793	-19.114	-34.813	-21.678	-18.303	-12.067	-13.122	-9.594	-22.35	-17.164	-35.874	-25.266	-19.637	-13.982000000000001	-12.327	-18.156	-19.273	-24.271	-20.585	-24.12	-6.535	-18.192999999999998	-14.477	-25.26	-26.46	-18.746	-20.55	-23.605999999999998	-27.848000000000003	-28.459	-20.733	-15.603	-25.39	-14.005	-21.578000000000003	-25.128	-14.67	-25.183000000000003	-12.025	-7.272	-20.726	-10.306	-16.468	-22.199	-17.276	-26.906999999999996	-16.114	-17.201	-15.462	-21.883000000000003	-31.587	-18.153	-30.622	-21.057	-21.403000000000002	-24.55	-19.927	-12.86	-27.459	-23.366999999999997	-21.678	-21.098000000000003	-26.926	-27.388	-28.342	-11.509	-6.921	-31.511	-7.276	-9.717	-40.536	-25.004	-14.215	-7.461	-20.067	-18.567999999999998	-19.521	-26.441999999999997	-9.05	-15.929	-23.641	-10.773	-29.64	-23.823	-9.219	-15.682	-35.075	-12.504000000000001	-5.63	-10.960999999999999	-13.485999999999999	-20.419	-22.923000000000002	-14.630999999999998	-19.49	-30.213	-27.745	-10.04	-17.277	-27.366999999999997	-12.24	-21.114	-23.164	-20.590999999999998	-24.429000000000002	-22.899	-16.643	-27.826	-17.349	-23.394000000000002	-15.595999999999998	-27.398000000000003	-14.158	-29.714000000000002	-19.593	-17.451	-25.726	-17.313	-7.965	-18.971	-30.559	-25.214000000000002	-17.792	-20.546999999999997	-12.415	-10.312000000000001	-24.445	-30.729	-25.491	-8.959	-29.583000000000002	-18.576	-20.517	-18.331	-6.586	-14.067	-24.041	-17.832	-23.06	-15.754000000000001	-9.158	-25.033	-26.765	-23.959	-20.476	-19.004	-13.085999999999999	-10.46	-4.449	-14.860999999999999	-17.755	-26.328000000000003	-23.897	-14.855	-17.430999999999997	-28.886999999999997	-38.58	-25.107	-2.2030000000000003	-21.47	-16.772000000000002	-17.541	-25.301	-36.249	-4.792	-17.747	-6.627000000000001	-8.556000000000001	-16.59	-18.073	-18.686	-21.363000000000003	-16.427	-18.846	-23.26	-21.502	-18.496	-6.347	-32.209	-16.547	-22.122	-16.969	-17.945	-9.921	-11.97	-10.720999999999998	-5.614	-19.293	-11.542	-13.128	-10.876	-39.236999999999995	-30.455	-20.706	-10.39	-15.215	-18.680999999999997	-17.522000000000002	-5.481	-23.201999999999998	-35.365	-5.507000000000001	-14.55	-21.084	-20.133	-12.456	-15.502	-24.784000000000002	-11.026	-11.607999999999999	-29.628	-12.623	-25.285	-5.39	-7.255	-4.498	-7.725	-12.071	-19.701	-24.37	-18.746	-14.793	-17.867	-19.169	-16.699	-16.019000000000002	-7.722	-9.041	-10.008	-11.208	-8.589	-10.725	-19.438	-21.83	-21.665	-14.165999999999999	-22.807	-17.789	-11.603	-17.689	-22.268	-25.127	-15.161	-23.65	-18.325	-2.3480000000000003	-18.721	-24.27	-23.636	-7.899	-9.056000000000001	-5.507999999999999	-18.192	-10.025	-19.848	-15.805	-9.231	-6.249	-14.788	-25.171999999999997	-5.379	-17.945	-7.546	-18.319000000000003	-15.515999999999998	-16.278	-14.296	-20.838	-1.964	-24.014	-18.322	-9.933	-23.223000000000003	-8.544	-16.355	-15.225	-16.281	-19.361	-18.597	-6.745	-13.513	-11.267000000000001	-15.152999999999999	-13.213	-19.167	-11.004000000000001	-16.230999999999998	-11.697000000000001	-10.992	-17.248	-10.077	-4.875	-15.624	-8.126	-9.895	-24.866999999999997	-14.600999999999999	-11.036	-5.311	-8.711	-15.622	-11.947000000000001	-2.23	-8.158999999999999	-8.943999999999999	-13.536	-11.061	-13.005999999999998	-6.4670000000000005	-13.606	-20.480999999999998	-12.488	-18.941	-23.99	-12.015	-22.206	-21.825	-6.369	-12.636	-12.605	-23.226	-15.456	-11.718	-5.379	-16.491	-8.451	-1.706	-7.99	-16.332	-14.82	-15.205	-6.169	3.375	-12.739	-4.816	-6.3229999999999995	0.64	-16.213	1.202	-11.76	-12.026	-16.546	-15.904000000000002	-5.7170000000000005	-7.29	-5.631	-11.037	-19.27	-7.166	-10.318	-3.983	-3.242	-14.999	-6.724	-8.057	-11.386	-18.088	-9.719	-11.834000000000001	-13.505999999999998	-14.535	-4.081	-12.985999999999999	-7.669	-12.625	-3.9330000000000003	-7.992999999999999	-7.775	0.233	-2.549	-3.3710000000000004	-14.76	-4.598	-3.93	-3.424	-7.526	-9.416	-7.9110000000000005	-1.6380000000000001	-12.209000000000001
DNASE2B	-43.891000000000005	-61.69	-51.032	-26.559	-24.709	-35.025	-32.523	-55.021	-29.555	-47.59	-34.006	-45.138999999999996	-24.028000000000002	-27.059	-32.148	-38.799	-48.806999999999995	-33.234	-21.105999999999998	-10.967	-45.153999999999996	-28.13	-41.706	-55.691	-28.978	-30.598000000000003	-42.808	-30.961	-62.233000000000004	-29.381	-41.363	-31.804000000000002	-36.896	-23.108	-28.955	-42.726000000000006	-44.832	-23.461	-18.116	-44.67100000000001	-35.688	-29.996	-28.355	-46.748999999999995	-59.035	-23.588	-15.623	-31.298000000000002	-37.482	-21.836	-42.111999999999995	-33.659	-18.04	-30.915	-30.459	-36.111	-46.494	-29.666999999999998	-29.314	-50.725	-28.006999999999998	-18.594	-25.233	-30.879	-23.235	-30.281999999999996	-25.924	-21.361	-49.417	-15.847999999999999	-26.066999999999997	-22.4	-30.21	-32.815	-15.475	-21.278000000000002	-39.287	-32.442	-23.803	-11.295	-40.585	-30.366	-25.14	-30.101	-25.634	-9.86	-33.391	-30.965999999999998	-30.583000000000002	-15.931	-21.287	-21.183000000000003	-25.386999999999997	-22.33	-21.04	-18.518	-31.928	-15.51	-23.840999999999998	-16.292	-28.243000000000002	-41.316	-41.856	-31.035	-13.789000000000001	-10.977	-30.281	-19.746	-34.635999999999996	-15.977	-24.516	-37.11	-33.126	-33.318000000000005	-15.13	-30.701	-23.758000000000003	-26.948	-24.724	-20.77	-28.171999999999997	-22.12	-25.533	-25.748	-24.518	-44.997	-36.623000000000005	-30.058000000000003	-63.317	-34.729	-26.21	-19.527	-15.05	-29.474	-6.53	-21.491999999999997	-46.309	-27.775	-16.261	-30.095	-20.31	-28.381	-33.719	-29.076	-27.613000000000003	-29.362	-28.211	-30.070999999999998	-25.285	-27.873	-24.016	-32.882	-35.839	-22.084	-35.599000000000004	-11.84	-23.204	-29.885	-31.741	-31.413	-32.885	-27.616	-24.838	-27.035999999999998	-15.904000000000002	-31.796999999999997	-32.124	-24.279	-25.948	-24.096	-40.778	-21.357	-24.522	-52.187	-23.989	-38.607	-28.805	-30.807	-26.609	-23.301	-35.59	-21.495	-37.616	-34.675	-21.641	-32.765	-26.676	-28.77	-24.939	-24.993000000000002	-27.139	-17.097	-21.232	-42.728	-22.8	-21.615	-33.446	-20.59	-36.183	-26.566999999999997	-21.099	-21.406	-18.554000000000002	-21.299	-41.647	-30.361	-27.675	-25.092	-41.808	-17.605	-27.489	-24.956	-11.704	-12.850999999999999	-27.84	-30.89	-21.141	-11.365	-24.506999999999998	-26.804000000000002	-19.552	-27.72	-48.941	-26.372	-23.391	-25.649	-23.272	-22.679000000000002	-23.94	-49.871	-34.363	-29.133000000000003	-15.288	-20.232	-40.107	-36.739000000000004	-26.75	-21.289	-11.684000000000001	-29.893	-25.116	-30.558000000000003	-26.766	-3.4610000000000003	-21.358	-24.785	-27.223000000000003	-21.171	-26.323	-37.219	-17.006	-15.068	-14.16	-44.958	-9.679	-26.738000000000003	-15.466	-28.74	-27.897	-39.28	-16.458	-27.298000000000002	-13.373	-22.969	-24.415	-30.872	-44.013000000000005	-16.945999999999998	-22.048000000000002	-20.089000000000002	-21.363000000000003	-20.349	-20.371	-34.538000000000004	-22.625	-24.215999999999998	-41.50899999999999	-13.13	-62.056000000000004	-23.025	-25.416	-38.04	-30.604	-21.799	-29.217	-22.276	-16.816	-19.715999999999998	-29.175	-10.724	-21.133000000000003	-14.113	-19.557000000000002	-30.897	-13.217	-27.934	-30.228	-6.271	-16.587	-25.038	-24.919	-20.828000000000003	-9.251	-18.532	-19.715	-35.344	-21.984	-26.135	-20.509	-22.158	-14.913	-15.979000000000001	-18.785	-34.389	-17.722	-19.413	-22.708000000000002	-21.011	-30.398000000000003	-18.835	-21.676	-24.430999999999997	-20.144000000000002	-12.908	-19.739	-9.853	-22.45	-21.906999999999996	-21.144000000000002	-20.063	-21.298000000000002	-13.84	-22.22	-29.299	-18.747	-25.305999999999997	-25.248	-21.892	-29.921	-16.96	-24.842	-15.558	-17.348	-18.92	-17.708	-18.389	-19.19	-21.101999999999997	-31.54	-7.417000000000001	-24.090999999999998	-6.644	-8.343	-3.3	-36.986	-26.23	-8.931000000000001	-26.351999999999997	-27.936999999999998	-15.942	-19.089000000000002	-18.629	-6.355	-22.868000000000002	-10.876	-17.846	-21.541	-15.334000000000001	-10.847999999999999	-25.325	-18.243	-16.035	-18.339000000000002	-26.168000000000003	-12.450999999999999	-28.346	-36.268	-6.6579999999999995	-17.223	-28.309	-16.656	-30.307	-18.497	-24.299	-16.777	-19.204	-23.866999999999997	-10.397	-13.304	-16.535	-29.534000000000002	-14.11	-16.527	-17.192	-31.768	-22.076	-24.01	-8.158	-11.959000000000001	-18.967	-22.725	-12.707	-15.543	-13.175	-12.981	-12.067	-22.021	-13.144	-20.011	-14.218	-12.49	-11.532	-8.988999999999999	-32.227	-11.555	-14.425	-17.449	-21.178	-14.379000000000001	-8.808	-12.052999999999999	-23.945	-13.557	-15.18	-15.005	-10.634	-16.865	-5.412999999999999	-16.392	-20.15	-13.427999999999999	-9.956	-20.781	-17.464000000000002	-8.857999999999999	-12.334000000000001	-14.779000000000002	-19.015	-14.725999999999999	-14.307	-10.306	-11.668	-14.802	-20.482	-11.07	-15.402999999999999
DND1	-118.34899999999999	-143.471	-123.822	-55.419	-67.155	-86.37100000000001	-82.74600000000001	-137.465	-93.31299999999999	-52.332	-93.098	-48.798	-51.673	-45.526	-68.145	-44.121	-93.946	-64.66	-36.008	-48.101000000000006	-99.583	-62.438	-88.905	-125.7	-65.044	-83.509	-96.198	-33.604	-75.707	-71.443	-74.266	-51.145	-92.719	-65.892	-67.618	-75.446	-100.154	-57.785	-56.24	-70.873	-70.443	-60.67100000000001	-66.234	-85.24700000000001	-117.429	-75.38	-46.833999999999996	-56.687	-59.728	-85.639	-46.726000000000006	-59.806000000000004	-42.24	-83.08	-81.73899999999999	-81.825	-85.397	-42.22	-54.285	-56.778	-69.811	-62.763999999999996	-55.8	-76.058	-12.844000000000001	-66.426	-29.886999999999997	-58.167	-86.109	-40.687	-65.155	-57.266999999999996	-66.021	-56.26	-29.719	-38.965	-63.542	-65.006	-37.913000000000004	-43.226000000000006	-58.031000000000006	-75.329	-61.06399999999999	-82.89299999999999	-70.048	-47.896	-63.272	-65.12100000000001	-37.435	-52.628	-41.88399999999999	-62.288999999999994	-57.433	-52.981	-53.286	-96.417	-77.285	-52.636	-36.431	-45.891000000000005	-50.641999999999996	-53.394	-58.473	-51.655	-31.914	-36.176	-52.98	-38.32	-81.03399999999999	-47.615	-58.542	-42.00899999999999	-50.788000000000004	-41.516000000000005	-38.619	-69.998	-58.902	-54.805	-90.961	-41.481	-55.059	-58.831	-35.202	-31.704	-58.033	-44.13	-69.036	-49.681999999999995	-110.613	-87.977	-52.393	-37.255	-33.313	-63.532	-24.026999999999997	-34.763000000000005	-99.0	-48.618	-34.301	-40.935	-52.923	-31.737	-59.42	-64.09	-50.672	-55.881	-49.928000000000004	-66.055	-46.225	-69.286	-52.733999999999995	-44.332	-77.032	-27.013	-38.659	-35.957	-48.81100000000001	-52.461999999999996	-81.605	-48.54600000000001	-40.171	-86.085	-60.031000000000006	-51.754	-46.891999999999996	-79.221	-35.58	-53.782	-41.361000000000004	-52.607	-72.918	-45.488	-57.591	-91.211	-43.826	-46.641000000000005	-56.27	-51.01	-57.56399999999999	-50.941	-51.113	-56.437	-56.996	-64.282	-51.442	-76.469	-71.531	-4.758	-41.619	-61.294	-41.522	-41.331	-32.106	-108.01	-66.747	-47.809	-58.512	-30.94	-53.456	-57.848	-34.783	-42.246	-40.663000000000004	-49.861999999999995	-81.82	-46.29600000000001	-22.166	-51.586000000000006	-26.023000000000003	-44.233999999999995	-44.773	-57.933	-33.669000000000004	-27.57	-51.426	-60.973	-52.327	-46.738	-34.662	-33.662	-38.751999999999995	-84.98	-89.78	-48.526	-40.802	-49.486000000000004	-47.111999999999995	-63.211999999999996	-58.504	-118.056	-38.056999999999995	-36.4	-20.878	-46.103	-73.143	-55.906000000000006	-34.975	-41.883	-45.34	-20.774	-68.03399999999999	-37.615	-12.163	-31.405	-50.777	-56.059	-51.548	-29.88	-52.693999999999996	-57.791000000000004	-30.984	-10.644	-36.225	-26.943	-23.26	-23.043000000000003	-22.209	-45.886	-72.372	-87.925	-36.727	-38.704	-35.262	-49.434	-59.692	-24.42	-75.574	-31.933000000000003	-38.223	-13.534	-35.014	-30.608	-58.863	-28.461	-62.133	-7.105	-56.45399999999999	-13.323	-88.178	-27.171999999999997	-20.217	-39.111999999999995	-67.018	-30.139	-56.153	-26.034000000000002	-29.531	-22.973000000000003	-21.083000000000002	-29.199	-28.546999999999997	-29.843000000000004	-39.29	-37.311	-36.732	-54.099	-52.022	-13.839	-44.532	-53.581	-20.518	-50.615	-24.482	-6.867999999999999	-17.873	-28.939	-44.731	-50.263000000000005	-32.513000000000005	-27.899	-43.246	-16.386	-24.761999999999997	-54.041000000000004	-38.801	-38.885999999999996	-45.09	-8.754	-65.685	-18.385	-22.916999999999998	-33.016999999999996	-1.5930000000000002	-5.75	-31.03	-51.623000000000005	-20.343	-30.826999999999998	-28.296999999999997	-26.631999999999998	-30.570999999999998	-43.45399999999999	-40.891	-10.105	-30.915	-54.763999999999996	-66.119	-35.301	-51.351000000000006	-23.730999999999998	-24.938000000000002	-32.833	-13.465	-15.873	-18.754	-24.47	-13.83	-38.866	-52.348	-34.643	-53.20399999999999	-10.255	-23.709	-28.134	-47.486000000000004	-45.849	-18.115	-22.842	-15.844000000000001	-20.877	-27.225	-52.089	-9.475	-19.125	-24.0	-33.704	-45.13399999999999	-22.3	-11.811	-8.242	-13.388	-14.446	-27.409000000000002	-17.484	-19.032	-39.757	-26.421	-6.9079999999999995	-31.188000000000002	-73.972	-16.073	-65.65899999999999	-29.232	-10.423	-31.377	-6.417999999999999	-39.24	-36.172	-11.82	-27.395	-32.986999999999995	-8.112	-26.666	-6.773	-26.04	-39.146	-12.671	-15.06	-21.87	-19.305999999999997	-20.585	-2.238	-6.6770000000000005	-19.548	-16.187	3.281	-17.577	-15.939	-20.488000000000003	-29.059	-8.677999999999999	-6.157	-29.215	-37.946999999999996	-17.618	-7.061	-12.128	-8.874	-2.074	-30.799	-18.287	-27.061	-3.8989999999999996	-13.540999999999999	-13.439	-32.262	-18.77	-13.673	-31.474	-4.887	-11.853	-18.296	-34.791	-17.754	-3.923	-5.865	2.525	-12.568	-14.237	-14.145999999999999	-6.1979999999999995	-0.705	-1.636	-3.4589999999999996	-21.079	-4.788
DNER	-48.056999999999995	-55.785	-42.034	-23.885	-28.503	-25.399	-19.735	-45.673	-31.099	-45.461999999999996	-26.191	-31.092	-16.285999999999998	-21.388	-27.118000000000002	-25.473000000000003	-31.881999999999998	-21.614	-13.463	-22.673000000000002	-36.235	-27.11	-34.617	-41.339	-23.813000000000002	-26.188000000000002	-38.579	-19.425	-44.97	-17.003	-19.582	-16.792	-31.264	-34.188	-30.469	-35.96	-37.512	-23.301	-13.140999999999998	-29.904	-35.015	-19.159000000000002	-26.729	-43.19	-35.832	-23.497	-10.423	-21.759	-27.889	-32.175	-36.622	-41.801	-17.605999999999998	-26.58	-26.753	-29.451	-35.772	-21.165	-29.705	-29.365	-19.21	-24.07	-20.955	-26.34	-29.354	-23.320999999999998	-20.242	-17.688	-34.949	-15.84	-13.652999999999999	-24.189	-29.912	-21.548000000000002	-23.67	-13.43	-36.732	-28.616	-16.328	-14.427999999999999	-12.536	-20.955	-20.954	-30.308000000000003	-21.184	-21.783	-25.778000000000002	-17.834	-26.478	-22.855999999999998	-22.195	-15.975	-26.105	-19.969	-28.55	-35.82	-23.666	-21.444000000000003	-19.955	-19.83	-15.07	-30.414	-30.448	-29.198	-13.128	-13.054	-29.247	-26.857	-30.064	-17.037	-12.720999999999998	-17.717	-14.690999999999999	-18.451	-13.648	-21.028000000000002	-22.261	-21.676	-26.256	-15.539000000000001	-23.54	-24.072	-19.098	-25.522	-27.13	-30.247	-31.379	-19.609	-42.217	-38.873000000000005	-25.476999999999997	-13.661	-26.934	-37.551	-18.913	-16.368	-36.896	-19.724	-10.222000000000001	-29.291	-20.971999999999998	-25.730999999999998	-25.769000000000002	-31.583000000000002	-25.994	-24.930999999999997	-17.721	-15.960999999999999	-22.83	-24.486	-20.386	-12.912	-29.943	-15.902999999999999	-28.875	-15.972999999999999	-22.669	-32.507	-36.177	-17.305999999999997	-22.42	-28.46	-31.798000000000002	-21.252	-23.665	-26.921999999999997	-22.728	-26.197	-11.095	-26.336	-29.271	-20.745	-19.194000000000003	-47.565	-16.859	-23.364	-28.701	-29.261	-17.16	-22.848000000000003	-17.959	-19.512	-30.964000000000002	-18.402	-17.006	-23.932	-33.205999999999996	-23.165	-27.866	-24.261999999999997	-27.333000000000002	-17.421	-15.956	-32.721	-26.982	-16.085	-14.352	-12.392999999999999	-27.988000000000003	-24.706999999999997	-16.173	-21.436	-21.253	-20.721	-25.99	-25.514	-15.571	-33.330999999999996	-28.25	-25.73	-19.327	-23.193	-9.457	-13.800999999999998	-21.156	-28.804000000000002	-26.340999999999998	-19.229	-19.269000000000002	-22.506	-22.705	-28.514	-38.275999999999996	-20.017	-18.951	-20.993000000000002	-19.907	-18.276	-28.509	-43.716	-12.619000000000002	-19.147000000000002	-14.985999999999999	-13.902999999999999	-39.417	-33.646	-18.172	-22.309	-19.109	-27.415	-18.383	-21.195999999999998	-14.762	-9.032	-26.326	-28.336	-19.916	-14.862	-19.872	-22.427	-21.965	-7.837000000000001	-14.825999999999999	-18.609	-6.812	-7.62	-14.168	-20.22	-32.593	-44.238	-16.408	-14.922	-20.514	-20.452	-15.852	-20.435	-37.724000000000004	-20.261	-23.744	-7.781000000000001	-20.035	-29.44	-21.252	-22.796	-21.410999999999998	-15.222000000000001	-39.181999999999995	-11.036	-44.448	-14.493	-17.401	-17.102	-18.406	-22.982	-18.133	-19.759	-14.783	-15.780999999999999	-12.888	-21.639	-13.455	-16.345	-11.77	-19.825	-9.404	-18.872	-20.273	-8.714	-12.132	-16.191	-13.4	-23.793000000000003	-19.646	-16.252	-17.217	-18.213	-18.937	-26.246	-9.924	-18.859	-19.005	-11.328	-5.736000000000001	-32.199	-20.784000000000002	-22.673000000000002	-28.336	-9.633	-22.734	-16.583	-13.627	-22.874000000000002	-10.847999999999999	-11.158	-11.185	-15.443	-11.529000000000002	-16.204	-16.227	-12.067	-15.747	-14.839	-13.421	-23.432	-15.966	-16.057000000000002	-21.406	-17.972	-23.58	-11.718	-13.458	-16.045	-12.968	-13.533	-11.655999999999999	-18.989	-15.089	-19.264	-19.569000000000003	-9.93	-27.694000000000003	-9.525	-20.312	-5.653	-22.773000000000003	-19.492	-12.049000000000001	-20.5	-14.287	-12.298	-15.425999999999998	-26.291	-5.808	-17.584	-19.127	-16.498	-16.988	-13.529000000000002	-6.776	-17.673	-14.793	-8.913	-14.237	-21.713	-11.817	-26.031	-18.295	-14.757	-14.802999999999999	-22.493000000000002	-11.532	-21.78	-18.598	-12.866	-11.165	-13.71	-25.738000000000003	-20.19	-10.517999999999999	-4.356	-16.549	-5.24	-10.422	-14.48	-28.289	-13.694	-24.589000000000002	-12.015999999999998	-11.030999999999999	-14.485	-9.734	-9.182	-10.384	-10.505999999999998	-12.512	-6.52	-17.397000000000002	-15.07	-14.307	-11.698	-9.043	-13.9	-13.199000000000002	-27.195	-20.666	-10.636	-8.88	-18.891	-11.817	-16.267	-9.86	-14.997	0.099	-10.299000000000001	-13.274000000000001	-10.036	-19.36	-7.002000000000001	-20.261	-14.418	-10.967	-8.851	-19.871	-7.035	-13.362	-8.727	-10.008	-12.795	-9.929	-7.455	-11.548	-15.911	-8.75	-8.823	-2.907	-8.821
DNHD1	-40.179	-35.795	-31.468000000000004	-11.603	-22.500999999999998	-33.567	-23.421999999999997	-33.784	-25.228	-31.746	-38.346	-26.980999999999998	-20.493000000000002	-10.350999999999999	-13.975999999999999	-8.635	-30.903000000000002	-17.375	-17.445999999999998	-10.375	-26.028000000000002	-17.995	-33.28	-38.084	-17.192999999999998	-23.433000000000003	-34.51	-15.469000000000001	-36.145	-23.178	-35.395	-13.198	-22.211	-20.605999999999998	-24.723000000000003	-19.36	-36.027	-15.364	-7.266	-28.796	-21.726	-14.862	-23.826999999999998	-10.118	-44.938	-12.21	-16.456	-11.609000000000002	-12.71	-19.29	-39.065	-32.105	-7.707000000000001	-23.576	-19.855	-27.599	-24.820999999999998	-16.172	-14.032	-13.234000000000002	-20.092	-24.611	-11.290999999999999	-20.462	-18.613	-20.566999999999997	-17.743	-15.307	-29.156999999999996	-11.957	-25.773000000000003	-17.428	-12.979000000000001	-17.953	-12.317	-19.644000000000002	-18.317	-25.465	-15.887	-11.759	-9.187000000000001	-16.202	-17.346	-19.582	-22.965	-24.943	-22.791999999999998	-23.622	-15.734000000000002	-18.112000000000002	-12.257	-24.090999999999998	-14.225999999999999	-17.742	-20.359	-34.25	-20.304000000000002	-21.674	-22.319000000000003	-12.120999999999999	-15.758	-21.114	-27.605999999999998	-22.7	-14.475	-6.78	-23.160999999999998	-6.042999999999999	-20.406	-23.971	-9.857000000000001	-10.44	-19.91	-15.399000000000001	-9.815	-13.015999999999998	-12.620999999999999	-17.089000000000002	-24.49	-17.68	-16.227	-21.999000000000002	-18.225	-0.9670000000000001	-13.929	-7.528	-23.244	-24.409000000000002	-31.68	-21.964000000000002	-18.053	-7.985	-17.304000000000002	-31.295	-10.34	-15.798	-39.013000000000005	-16.369	-7.327999999999999	-22.868000000000002	-21.701999999999998	-18.11	-14.304	-23.035999999999998	-26.953000000000003	-16.995	-11.443	-12.93	-15.845	-16.651	-4.496	-13.035	-23.846	-2.625	-15.825	-8.955	-19.846	-14.145999999999999	-33.994	-14.662	-15.424000000000001	-21.076999999999998	-20.015	-11.704	-15.140999999999998	-28.878	-14.523	-14.337	-11.110999999999999	-13.784	-37.393	-18.468	-16.447	-32.159	-17.284000000000002	-18.238	-15.75	-15.06	-10.978	-22.628	-3.075	-10.935	-25.561	-15.145999999999999	-5.808	-20.382	-30.089000000000002	-15.029000000000002	-10.956	-16.637999999999998	-4.856	-15.062000000000001	-12.96	-42.35	-14.658	-15.382	-11.62	-10.64	-5.409	-19.555999999999997	-15.020999999999999	-13.074000000000002	-21.633000000000003	-13.594000000000001	-30.98	-20.423	-11.314	-17.506	-24.153000000000002	-16.232	-12.495999999999999	-21.156999999999996	-9.04	-13.434000000000001	-14.360999999999999	-14.037	-12.888	-21.311999999999998	-14.525	-5.31	-15.913	-16.245	-37.368	-8.47	-12.855	-16.686	-14.174000000000001	-15.380999999999998	-10.370999999999999	-43.575	-12.352	-15.763	-11.177999999999999	1.022	-22.62	-19.325	-9.632	-14.88	-15.325	-8.722999999999999	-9.378	-10.35	-10.700999999999999	-8.564	-12.634	-23.072	-15.71	-14.977	-6.482	-9.283	-10.915	-16.528	-13.497	-7.733	-9.907	-9.847000000000001	-15.421	-10.475999999999999	-26.046	-32.357	-13.39	-15.290999999999999	-6.718999999999999	-21.008000000000003	-18.136	-27.625	-30.568	-13.465	-7.064	-7.977	-26.649	-19.758	-12.585	-13.344000000000001	-24.516	-14.132	-0.789	-6.404	-23.634	-11.099	-19.801	-15.05	-42.108999999999995	-14.203	-23.383000000000003	-10.134	-1.32	-2.125	-16.930999999999997	-13.279000000000002	-11.042	-11.186	-10.173	-16.577	-9.238999999999999	-3.411	-18.574	-8.118	-14.731	-16.916	-12.718	-19.182000000000002	-11.436	-18.04	-4.067	-23.715999999999998	-17.225	-10.134	-11.4	-17.750999999999998	-10.533	-7.606	-9.336	-26.835	-13.712	-12.787	-14.95	0.5920000000000001	-25.773000000000003	-10.53	-9.854	-5.8389999999999995	-19.482	-11.106	-13.472000000000001	-18.752	-18.662	-8.39	-10.322000000000001	-19.867	-16.227999999999998	-5.3260000000000005	-14.043	-21.439	-12.731	-7.361000000000001	-15.515999999999998	-9.389	-15.377	-9.338	-25.239	-15.331	1.297	-13.384	-4.624	-6.966	-9.957	-8.214	-15.190999999999999	-14.642999999999999	-17.709	-13.561	-7.865	-14.767000000000001	-26.945999999999998	-16.105999999999998	-13.088	-11.698	-22.97	-3.4530000000000003	-14.776	-22.180999999999997	-13.366	-14.700999999999999	-12.499	-8.991	-8.613999999999999	-10.484000000000002	-0.341	-12.011	-11.043	-4.676	-5.859	-8.442	-13.235999999999999	-23.01	-11.630999999999998	-8.859	-18.774	-22.028000000000002	-9.666	-25.061	-13.868	-9.065	-5.194	-5.782	-27.476999999999997	-12.254000000000001	-7.737	-8.967	-12.493	-14.943	-10.42	-8.201	-11.694	-9.732999999999999	0.466	-8.667	-5.444	-9.016	-2.735	-5.907	-8.296	-1.219	-6.045	-5.843999999999999	-5.296	-10.856	-10.360999999999999	-2.0869999999999997	-8.656	-3.865	-7.632999999999999	-14.63	-14.315	-8.306000000000001	-4.977	-4.936	-2.195	-5.6	-7.029	-14.934000000000001	-0.521	-8.883	-2.1180000000000003	-1.094	-11.493	-5.997000000000001	-16.94	-8.349	-5.36	-12.855	-14.306	-8.281	-8.44	-3.915	-6.845	-7.483	-16.082	-10.873	-6.152	-12.194	-9.361	-13.334000000000001	-11.267999999999999	-6.678999999999999
DNLZ	34.748000000000005	35.308	53.713	23.802	13.7	36.38	27.843000000000004	4.067	14.759	40.59	13.048	27.511	21.468000000000004	14.077	23.006999999999998	20.169	18.899	8.668	15.453	21.483	32.06	17.058	-4.22	17.109	0.664	15.269	4.397	19.035999999999998	-30.945999999999998	29.646	10.327	11.825999999999999	-3.818	5.695	33.053000000000004	10.414000000000001	32.065	14.53	33.174	-22.509	13.275	14.091	-9.425	22.323	26.375	24.033	25.871	5.643	37.455	44.912	39.643	5.723	17.326	13.065999999999999	28.923000000000002	3.062	29.467	28.651999999999997	10.572000000000001	-17.346	27.37	24.864	8.027999999999999	56.451	22.906	1.357	9.646	21.935	31.489	23.279	-10.67	17.006	7.325	5.643	-0.114	7.292999999999999	-2.67	-3.759	-6.79	13.280999999999999	11.732000000000001	-7.926	20.628	34.826	-18.929000000000002	15.712	20.93	-14.97	16.956	-6.3420000000000005	26.715999999999998	11.652000000000001	16.302	9.547	-7.9079999999999995	40.298	18.264	12.015	1.965	13.184000000000001	2.291	17.863	30.83	-8.744	14.185	11.102	28.576999999999998	12.866	-1.063	18.983	-16.864	3.057	-2.6439999999999997	10.527999999999999	11.845999999999998	12.445	17.989	13.331	19.365	21.066999999999997	13.872	9.338	14.091	-7.465	2.969	3.7310000000000003	24.037	-14.422	24.546	26.988000000000003	-7.251	16.064	7.392	13.485999999999999	18.455	16.8	-19.165	15.789000000000001	7.982	20.842	7.667000000000001	0.7609999999999999	25.125999999999998	-19.570999999999998	7.57	-9.763	3.3480000000000003	13.387	7.831	-21.43	7.044	7.125	60.082	4.117	4.213	16.053	25.721999999999998	-12.549000000000001	-8.331	-13.321	10.655999999999999	-0.603	-19.13	-9.244	7.072	-17.512	4.545	-16.079	13.725999999999999	12.714	21.123	1.163	7.108	-13.151	20.018	14.944	-11.742	15.079	6.483	8.259	30.496	13.398	24.052	-2.334	9.305	1.369	-29.53	5.57	-17.453	0.716	-15.135	-0.46299999999999997	-3.517	-35.492	-19.454	5.603	-18.84	5.792999999999999	-17.687	-11.100999999999999	-2.639	8.45	6.271	-7.985	-13.044	-10.087	2.5180000000000002	0.307	26.95	6.431	1.916	17.939	13.524000000000001	15.380999999999998	3.695	-21.915	7.705	-4.649	-15.417	30.653000000000002	-19.657	-3.7119999999999997	-33.302	-0.099	17.547	29.0	7.892	-10.093	10.819	-18.992	9.996	-11.352	19.385	10.69	-10.280999999999999	3.622	2.529	23.684	-1.8840000000000001	-7.06	-12.967	-6.002999999999999	3.468	7.166	0.37799999999999995	-0.451	-15.648	2.552	-10.172	2.96	-2.226	-6.347	-8.599	-13.942	-0.494	-3.4539999999999997	-3.9010000000000002	-7.58	-31.862	-24.278000000000002	1.943	-5.1739999999999995	26.079	-10.664000000000001	13.827	-4.245	-15.552999999999999	-14.777000000000001	-8.312000000000001	-2.181	10.11	-1.38	-21.695999999999998	-6.706	-5.19	10.704	-36.256	3.5610000000000004	-16.727999999999998	-5.702999999999999	1.393	-1.255	-31.134	4.087	-12.001	-8.137	2.229	-7.8260000000000005	-6.76	22.448	-9.933	4.023	-2.7969999999999997	1.88	20.718000000000004	8.425	-4.646	3.8110000000000004	8.183	-10.655999999999999	-7.445	-2.49	-17.424	-26.493000000000002	8.877	-13.145	-11.030999999999999	-24.708000000000002	-10.116	-12.469000000000001	2.807	0.354	-1.113	-21.795	-2.867	-0.179	-17.385	-7.746	-18.67	16.055999999999997	-0.183	3.512	7.066	2.8289999999999997	-4.117	-8.913	-12.5	2.02	-1.02	-5.954	-13.219000000000001	0.7929999999999999	-17.035	-10.199	4.567	1.078	-11.86	-11.231	-21.223000000000003	4.996	4.486000000000001	-1.819	-8.845	-0.55	-2.778	6.763	-6.778	-25.886999999999997	-18.81	-8.609	-25.256999999999998	7.756	4.473	8.771	-13.804	-13.668	8.141	-3.545	23.901	4.696000000000001	-8.899	-24.959	6.426	-17.91	13.353	-0.39299999999999996	-1.7480000000000002	2.215	-11.624	14.967	-6.895	-4.824	-1.272	-13.793	0.8640000000000001	-27.967	-26.639	-7.131	-5.704	-32.143	-4.676	-11.124	-23.134	6.654	-1.5030000000000001	-3.0069999999999997	39.088	-4.541	5.316	5.073	-19.179000000000002	1.791	13.392999999999999	11.857999999999999	-11.079	-5.162999999999999	-17.410999999999998	4.856	3.341	-3.6189999999999998	-17.254	0.41200000000000003	8.215	8.262	7.556	-3.49	-5.641	-13.842	3.8680000000000003	-12.591	-2.227	-6.018	-6.599	-32.547	-5.688	-9.175	-0.215	-10.039	-10.549000000000001	-14.327	5.925	-14.822000000000001	-4.923	-3.221	-7.455	4.433	9.943	-1.0270000000000001	-2.206	-13.079	-8.847999999999999	-12.331	-7.426	-7.358	1.16	7.8020000000000005	2.27	2.042	-1.354	-5.568	0.619	-13.731	8.878	-3.3960000000000004	-1.7630000000000001	0.841
DNM1	-41.222	-29.737	-14.828	-20.035	-17.307000000000002	-19.076	-19.779	-41.1	-20.213	-25.145	-17.839000000000002	-26.51	-7.332999999999999	-9.763	-6.575	-18.735	-36.12	-15.962	-14.089	-18.542	-16.743	-34.058	-2.9939999999999998	-32.428000000000004	-16.063	-12.532	-20.438	-8.582	-7.648	-14.069	-11.603	-16.22	-2.037	-8.277999999999999	-14.655	-17.419	-27.581999999999997	-14.200999999999999	-8.922	-20.627	-6.013	-13.373	-12.842	-31.726999999999997	-21.623	-19.967	-4.888	1.6230000000000002	-16.959	-30.668000000000003	-17.795	-37.004	-2.77	-19.594	-8.543	-32.063	-20.603	-19.718	-17.13	-6.175	-6.782	-16.649	-19.957	-19.026	-14.460999999999999	-10.972000000000001	-2.575	-14.036	-23.146	-7.978	-8.652999999999999	-6.97	-7.227	-12.485999999999999	-14.882	-21.575	-15.507	-9.937000000000001	-13.870999999999999	-11.474	-9.199	-14.075999999999999	-18.125	-20.011	-15.92	-6.395	-17.702	-23.302	5.26	-16.453	-16.197	-18.154	-13.038	-16.827	-17.535999999999998	-16.413	-22.156999999999996	-10.068999999999999	-3.3560000000000003	-11.343	-17.217	-6.752999999999999	6.622000000000001	-9.743	-12.376	-8.648	-16.942999999999998	-3.733	-14.905999999999999	-8.256	-13.911	-7.8389999999999995	-23.921999999999997	-21.906	-11.696	-9.482999999999999	-12.035	-7.52	-15.397	-3.005	-17.535	2.082	-12.435	-12.837	-20.534000000000002	-6.178	-8.519	-6.975	-20.415	-20.065	-23.903000000000002	-11.002	-6.774	-16.019000000000002	-14.258	-5.771	-21.656999999999996	-7.627999999999999	-11.418	-15.623	-2.839	-20.923000000000002	-6.182	-14.940999999999999	13.204	-12.247	-2.7430000000000003	-5.292000000000001	-9.11	-15.523	-5.662999999999999	-8.868	-27.656999999999996	-3.762	0.848	-8.47	-14.085999999999999	-6.484	-27.771	-11.520999999999999	-4.5280000000000005	-9.427	-0.525	1.202	-3.845	-26.131999999999998	-5.412000000000001	-16.393	0.948	-18.476	-12.817	-8.48	-6.501	-34.084	-6.459	-14.511	-9.13	-8.557	-5.787000000000001	-9.492	-3.471	-8.652999999999999	-15.708	-20.4	-5.081	-15.960999999999999	-27.805	8.39	-9.092	-13.259	-14.884	-6.7170000000000005	-9.587	-9.777000000000001	-12.407	0.10800000000000001	-6.144	-2.055	-5.518	-10.593	-13.054	-5.122999999999999	-9.052	-16.863	-0.324	-10.922	-15.095999999999998	-19.913	-24.074	-16.093	-7.305	-23.081	-5.0760000000000005	-11.220999999999998	-8.057	-21.524	-5.695	0.33	-6.6129999999999995	-1.788	-4.68	1.6159999999999999	-16.522000000000002	-9.381	-6.315	-21.375	-12.343	-13.57	-8.809	-15.224	-4.35	-6.989	-4.8469999999999995	-16.009	-18.128	0.013999999999999999	-1.673	10.475999999999999	-8.277000000000001	-15.502	-9.992	-4.492	-10.908	-8.686	-15.408	-7.803	-13.25	8.225	-4.622	-7.091	1.6219999999999999	-1.207	-16.422	-9.475	-2.8989999999999996	-7.49	-5.369	-17.258	-21.406999999999996	-9.871	-11.838	-10.748	-5.684	-4.129	-21.151	-2.32	-28.631999999999998	-3.154	-7.718	-18.962	-19.168	-4.0169999999999995	-18.667	-7.06	-6.646	-5.035	-22.684	-3.0639999999999996	-9.301	-11.275	-3.272	7.994	-3.502	-7.382999999999999	-26.024	-7.566	-11.977	-14.142000000000001	-12.589	-23.768	-9.312999999999999	-14.125	-4.1930000000000005	-7.757000000000001	-16.798	-7.002999999999999	-10.725	-10.237	3.3569999999999998	-24.373	7.131	-14.140999999999998	-6.671	-11.709000000000001	-6.757999999999999	-10.166	-13.029000000000002	-8.167	-3.105	2.859	0.787	7.029	-4.56	-20.51	-5.756	-14.189	-13.309000000000001	11.386	-19.096	-9.012	-8.505	-8.629	-7.02	-1.8659999999999999	-2.931	-4.583	2.4219999999999997	1.726	3.025	-11.415	-21.002	-11.095999999999998	-4.454	-6.907	9.704	-12.812999999999999	-8.646	3.6519999999999997	-5.335	-3.111	4.064	6.516	0.976	-1.6130000000000002	-2.3040000000000003	1.777	-2.401	-10.312999999999999	-12.749	-0.15	-7.75	-7.686	-3.616	-12.431	-1.916	-2.946	-2.233	-0.519	-9.386000000000001	-5.199	3.9989999999999997	-10.923	-1.568	-2.345	0.079	-4.1819999999999995	-14.61	0.9229999999999999	0.924	3.926	2.075	-2.12	-2.9419999999999997	8.338	-1.275	1.166	1.614	-4.235	-11.296	-12.431	-3.55	-2.302	-8.346	-5.125	11.839	-1.462	-11.523	-9.818999999999999	-4.4319999999999995	5.231	-2.938	-4.245	-5.593	2.9130000000000003	4.672	-13.526	4.4110000000000005	-2.906	2.432	4.978	4.7989999999999995	-0.381	0.40700000000000003	0.313	2.029	-2.787	3.0989999999999998	-1.781	0.247	1.078	-3.799	-1.85	6.917000000000001	-14.595999999999998	-9.969	11.785	-0.318	-2.613	7.651	-5.111000000000001	3.589	3.795	-4.985	-0.13	4.0169999999999995	1.901	2.675	1.963	0.305	2.714	13.375	2.484	-1.932	4.752	0.846	-0.529	6.122000000000001	1.196	-0.025	-0.034	-5.204	2.383	4.641	2.8510000000000004	-6.222	-4.36
DNM1L	80.433	149.51	36.516999999999996	-27.123	34.457	95.416	-22.165	28.513	29.136	20.534000000000002	53.673	19.541	63.756	31.599	41.183	55.565	62.103	56.217	54.563	7.311	60.856	45.92	64.385	-14.857999999999999	50.608999999999995	97.427	83.10600000000001	45.842	-7.0360000000000005	38.729	16.976	33.872	-7.0089999999999995	45.158	-12.109000000000002	55.148999999999994	36.361	45.156000000000006	-4.8260000000000005	-29.816999999999997	-8.365	53.363	84.338	12.520999999999999	85.947	45.678000000000004	-3.991	29.666999999999998	5.056	-21.248	15.142999999999999	59.48	20.765	23.919	53.463	72.63600000000001	50.37	49.365	11.579	33.174	-1.81	33.873000000000005	36.023	-11.673	35.442	30.706	19.165	29.865	16.035	22.515	16.785	50.69	52.418	15.648	20.645	4.035	-0.433	-15.557	8.607999999999999	17.176	20.449	64.01	25.91	11.644	54.633	26.405	26.857	-0.593	4.8069999999999995	5.178999999999999	7.181	-11.434000000000001	-15.796	26.468000000000004	-7.377999999999999	11.091	31.072	19.15	9.236	5.013	28.524	21.519000000000002	17.927	-14.029000000000002	4.053	23.391	-18.762999999999998	-14.51	25.055999999999997	39.828	3.818	14.802	1.035	26.239	15.847000000000001	45.732	24.246	-6.433	20.061	16.229	-12.442	1.828	47.626999999999995	12.523	26.693	17.377	21.171999999999997	21.458000000000002	33.736	4.708	41.141999999999996	22.671	-13.162	62.992	-6.63	-6.505	-11.812000000000001	30.843000000000004	4.434	-4.237	-5.626	36.926	34.46	-4.69	53.055	-13.755999999999998	6.858	-4.141	17.116	-26.29	-11.739	6.944	46.22	23.171	26.897	-4.499	12.839	31.326	-17.349	40.068000000000005	15.293	22.013	-7.305	1.063	22.865	35.817	0.42100000000000004	-21.158	18.38	2.05	-7.222	23.162	25.750999999999998	-41.483999999999995	9.024	12.569	-17.765	70.59100000000001	-10.602	2.1830000000000003	23.125999999999998	45.326	42.458	45.477	19.389	-19.375999999999998	36.34	-1.979	32.533	-14.879000000000001	-3.63	13.652999999999999	-1.903	-38.554	0.48700000000000004	11.31	20.14	-5.331	28.176	11.569	1.77	-6.2829999999999995	18.272000000000002	20.979	-0.47	-9.637	-6.632999999999999	9.837	-8.713	-1.36	0.953	-24.226999999999997	-3.053	26.351	17.098	-7.492000000000001	38.934	58.003	18.873	9.454	43.15	1.714	-20.195999999999998	-12.457	20.017	7.909	6.1739999999999995	-5.24	0.914	-34.803000000000004	31.644000000000002	-0.9690000000000001	1.208	4.18	-20.277	-6.557	-7.207999999999999	24.201	-38.601	3.76	-9.559	-9.281	-5.112	-7.029	2.765	40.285	9.748	5.69	-6.803999999999999	1.459	18.567	26.559	11.212	34.633	24.494	-7.312	15.732999999999999	65.86399999999999	-24.189	29.658	7.843999999999999	13.71	-7.949	3.952	18.947	5.307	-20.421	20.749000000000002	11.887	-3.116	10.824000000000002	-12.024000000000001	2.399	7.471	15.314	-16.248	18.012999999999998	9.666	-33.662	-9.671	-1.206	-4.823	38.775999999999996	14.934000000000001	-13.419	-4.823	-5.332000000000001	12.57	42.721000000000004	-10.386	9.104	1.68	23.4	30.609	2.9930000000000003	-1.2309999999999999	0.8690000000000001	-11.267999999999999	-8.36	26.319000000000003	4.614	-10.56	37.801	-10.787	-10.754000000000001	23.314	6.625	-11.395999999999999	26.244	6.43	17.56	5.968999999999999	-1.8730000000000002	-15.552	0.9470000000000001	2.623	-6.692	0.528	5.252999999999999	4.926	38.747	4.327	-4.348	8.717	3.9810000000000003	3.9989999999999997	11.020999999999999	7.87	5.2860000000000005	-8.732000000000001	-10.357999999999999	20.561	-10.262	-11.649000000000001	3.903	10.417	24.013	15.344000000000001	-8.52	5.265	16.191	32.551	13.003	-1.4780000000000002	-5.607	4.658	-3.234	22.063000000000002	17.492	-3.471	0.292	-1.66	-10.732000000000001	30.544	-6.377000000000001	0.565	-5.374	-15.603	9.169	-4.873	20.279	-13.866	20.312	6.925	1.4509999999999998	10.672	12.605	4.007	6.504	14.037	7.162999999999999	9.308	-15.831	34.193000000000005	-5.797999999999999	7.394	7.747999999999999	-1.7209999999999999	0.204	-26.156	11.065	42.993	30.76	-2.384	10.399000000000001	-6.143	-28.499000000000002	15.249	-0.9540000000000001	5.584	6.1770000000000005	-1.058	9.054	2.157	7.9639999999999995	24.57	-5.359	2.455	21.564	-12.285	-2.175	15.097999999999999	9.626	9.116	24.27	-0.575	-5.142	1.351	14.244000000000002	11.259	-11.092	-5.232	17.905	-16.432000000000002	6.247999999999999	15.679	0.491	33.321	15.610999999999999	34.652	19.532	-2.511	-4.518	-8.151	-9.693999999999999	-3.128	-1.104	15.892000000000001	-7.702999999999999	8.152999999999999	10.814	-5.569	-10.589	-4.9639999999999995	-0.008	-3.2969999999999997	-9.993	0.462	9.728	-1.565	-3.258	3.4739999999999998	-5.811	5.617999999999999	9.704	0.086
DNM2	143.811	104.35799999999999	164.486	33.019	42.015	44.227	-11.748	77.80199999999999	60.388000000000005	83.432	-5.994	48.033	9.42	11.218	65.553	-7.292000000000001	18.79	36.771	16.798	35.122	8.711	29.545	55.396	126.17200000000001	26.723000000000003	81.648	51.278999999999996	37.893	67.23	40.083	46.968	41.536	94.89399999999999	52.831	52.083	20.352	16.667	21.809	33.400999999999996	87.613	93.473	27.826	69.70100000000001	25.008000000000003	-43.603	74.21	41.61600000000001	24.813000000000002	65.111	92.4	54.695	53.994	36.874	-7.587999999999999	22.904	45.059	81.899	24.039	24.441999999999997	33.974000000000004	27.848000000000003	65.398	19.518	57.595	35.214	35.196999999999996	15.161	73.598	23.803	32.866	34.199	39.707	-3.6310000000000002	-20.849	29.796999999999997	32.175	3.552	53.887	38.189	27.554000000000002	26.956	22.351	33.273	67.419	-9.353	62.048	36.027	28.009	2.459	44.652	33.722	24.349	52.081	32.799	33.381	67.984	44.183	42.13399999999999	26.336	27.77	-23.429000000000002	11.22	34.744	35.041	14.538	35.753	5.654	34.341	40.725	42.93	13.731	-3.147	7.16	22.868000000000002	29.252	49.373000000000005	24.534000000000002	22.798000000000002	40.126999999999995	13.642999999999999	55.5	16.590999999999998	50.669	19.988	47.513000000000005	17.078	53.926	37.352	41.861999999999995	-27.416999999999998	52.691	19.287	26.616999999999997	84.836	25.866	17.444000000000003	54.563	18.965	18.323	29.078000000000003	33.882	-18.47	25.788	73.058	-1.1179999999999999	-2.7569999999999997	31.101	36.311	32.128	3.605	16.384	45.82	80.766	25.113000000000003	30.823	-3.833	41.266000000000005	-23.537	1.138	29.645	27.76	-34.814	-19.714000000000002	-5.945	22.988000000000003	56.494	24.854	20.467	25.733	26.734	35.596	40.43	13.061	67.91	30.723000000000003	14.583	30.154	25.513	-27.866999999999997	25.976999999999997	16.457	13.814	4.136	-27.78	18.477	45.641999999999996	27.258000000000003	36.427	31.086	42.715	41.286	31.293000000000003	20.619	53.1	34.696999999999996	16.372	-1.405	20.221	36.048	9.042	20.213	5.006	29.026	84.26799999999999	101.98700000000001	17.402	40.504	49.586999999999996	4.0280000000000005	35.259	58.07	33.431999999999995	5.032	21.156999999999996	15.025	7.912000000000001	22.465999999999998	32.238	50.292	-8.363	51.897	49.535	13.335999999999999	22.531999999999996	31.309	-17.56	27.429000000000002	12.7	14.323	64.816	-19.587	31.576999999999998	17.295	17.169	7.608	18.852	21.975	9.042	7.2010000000000005	12.796	66.95	1.942	23.916	-3.423	27.144000000000002	78.852	73.005	18.123	0.174	48.169	13.604000000000001	15.786	11.089	15.104000000000001	11.508	3.813	12.98	29.719	36.498000000000005	-30.864	-1.662	25.308000000000003	29.401	28.410999999999998	29.684	55.937	12.347000000000001	1.479	34.51	45.908	24.143	-14.599	-14.894	-32.523	33.489000000000004	15.942	-12.033	21.898000000000003	50.994	0.688	33.568000000000005	10.39	45.198	-10.970999999999998	33.305	14.232000000000001	19.430999999999997	-19.784000000000002	25.505	37.538000000000004	14.287	28.636999999999997	20.154	26.768	-14.407	36.774	30.891	-7.079	2.781	6.518	18.808	17.214000000000002	22.435	16.26	16.160999999999998	39.818000000000005	22.291999999999998	52.376000000000005	16.654	51.254	8.238	12.384	-0.431	26.232	42.513999999999996	-28.488000000000003	-1.94	20.386	29.209	13.168	36.841	28.735	13.894	10.18	14.562000000000001	-4.585	-13.534	18.429000000000002	18.328	-0.188	-11.61	12.255	2.449	37.632	24.546999999999997	56.437	42.047	14.072000000000001	4.507	17.664	6.046	18.08	16.227	35.484	15.022	15.668	24.433000000000003	13.218	19.372	-7.96	28.412	12.427999999999999	7.952999999999999	6.966	12.186	7.43	20.397000000000002	5.181	20.25	9.385	29.183000000000003	53.083	19.469	8.294	12.866	22.468000000000004	-4.31	10.687999999999999	20.003	30.788	16.041	10.418	10.258	29.31	11.292	63.281000000000006	-5.3420000000000005	10.902000000000001	63.82	-20.965	2.907	-14.832	34.139	6.6770000000000005	24.424	14.437000000000001	59.696999999999996	-18.515	15.424000000000001	-0.993	-18.712	18.522000000000002	17.268	-1.449	-14.434000000000001	-8.03	4.377	16.262999999999998	20.986	-6.78	2.585	10.179	19.099	14.052	-0.011000000000000001	3.835	-14.685	15.833	9.451	2.1069999999999998	5.497000000000001	36.233000000000004	24.072	30.165	11.737	9.532	7.492000000000001	19.495	4.69	24.677	8.71	56.685	4.266	6.65	0.47700000000000004	12.968	9.545	-11.655	6.667999999999999	1.8719999999999999	3.9219999999999997	14.112	38.533	3.927	3.7939999999999996	9.424	14.582	22.41	15.038	-6.649	15.807	3.034	12.355	2.806	22.115	12.847999999999999
DNM3	-18.507	-41.235	-18.849	-13.164000000000001	-21.004	-17.785	-16.749000000000002	-24.52	-17.703	-29.851	-15.687000000000001	-11.856	-13.772	-7.867999999999999	-15.556	-14.844000000000001	-19.758	-16.283	-10.059	-14.247	-20.368	-21.961	-14.085999999999999	-36.118	-9.498	-10.865	-22.834	-8.265	-16.264	-24.629	-16.186	-8.467	-7.005	-16.046	-11.542	-18.437	-27.471	-19.998	-7.643	-27.421999999999997	-14.189	-15.82	-17.454	-35.655	-34.672	-17.183	-10.513	-8.834	-12.044	-13.463	-23.609	-11.424000000000001	-6.547999999999999	-12.055	-15.968	-9.491	-14.345	-15.293	-14.675999999999998	-14.179	-8.389	-16.795	-9.642000000000001	-10.924000000000001	-7.145	-16.005	-3.116	-12.184000000000001	-5.468999999999999	-5.4239999999999995	-12.24	-2.6180000000000003	-5.207000000000001	-13.469000000000001	-1.4480000000000002	-8.89	-13.302	-12.243	-19.137	-5.379	-13.435	-17.594	-4.749	-19.798	-7.945	-12.005	-15.297	-16.12	-11.062000000000001	-25.741999999999997	-12.249	-19.271	-7.611000000000001	-2.38	-16.316	-6.603	-8.845	-3.2060000000000004	-7.44	-7.492999999999999	-9.308	-5.688	-2.84	-12.522	-2.5980000000000003	-7.6979999999999995	-16.695	-6.617999999999999	-22.570999999999998	-12.755999999999998	-11.443	-22.558000000000003	-2.7880000000000003	-10.588	-11.084000000000001	-9.969	-8.18	-10.094	-12.352	-16.555	-14.509	-11.415999999999999	-16.805999999999997	-9.649	-10.453	-8.136000000000001	-23.89	-21.976999999999997	-19.553	-24.37	-6.031000000000001	-11.465	-15.217	-21.691	-8.33	-2.3569999999999998	-23.449	-12.790999999999999	-6.627000000000001	-4.845	-13.94	-12.745999999999999	-4.2219999999999995	-15.134	-1.136	-13.657	-12.445	-1.527	-12.335	-9.71	3.281	-13.794	-18.66	-18.459	-13.625	-5.08	-7.162999999999999	-19.687	-16.573	-1.255	-4.511	-13.099	-2.499	1.61	-6.64	-1.47	-12.177	-11.335999999999999	-19.384	-8.295	-24.24	-8.856	-8.599	-22.099	-7.541	-9.802999999999999	-15.825999999999999	-10.684000000000001	-6.577000000000001	-5.935	-13.802	-6.314	-8.562999999999999	-5.676	-6.9	-17.098	-29.64	-2.907	-12.104000000000001	-7.68	-4.379	-2.335	-18.105	-17.916	-11.797	-6.3420000000000005	-12.43	-11.14	-9.34	-9.011000000000001	-6.574	-6.511	-11.788	-15.856	-25.83	-12.767999999999999	-12.957	-7.4879999999999995	-20.86	-4.477	-8.892000000000001	-9.607999999999999	-6.67	-8.508	-10.615	-13.382	-3.815	-18.252	-7.045	-13.243	-6.73	-27.701999999999998	-20.178	-15.663	-7.098	2.214	-7.057	-10.515999999999998	-17.498	-29.983	-8.354	-10.950999999999999	4.914	-2.7260000000000004	-39.683	-15.370999999999999	-4.85	-0.461	-2.088	-14.79	-18.963	-12.152999999999999	-9.558	-2.23	-21.357	-18.314	-11.925999999999998	-5.0969999999999995	-13.834000000000001	-11.921	-13.863	-5.487	-11.783	-7.711	-9.808	-10.491	-3.7889999999999997	-18.017	-5.979	-21.773000000000003	-17.77	-11.753	-0.6629999999999999	-16.305999999999997	-12.844000000000001	2.174	-25.936999999999998	-4.145	-19.957	-10.777999999999999	-13.209000000000001	-6.085	-9.361	-18.232	-15.512	-8.692	-17.683	1.474	-18.152	-9.329	-1.666	-7.809	-19.557000000000002	-7.232	-8.004	-18.287	-7.986000000000001	-5.507000000000001	-14.703	-13.235	-2.477	-6.135	-9.705	-10.119	-5.876	-11.013	-11.414000000000001	-2.597	-4.817	-15.959000000000001	-9.16	-17.227999999999998	-13.495999999999999	-15.029000000000002	-0.684	-16.88	-9.157	-7.919	1.861	-7.132999999999999	-7.2170000000000005	3.6069999999999998	-1.7469999999999999	-20.888	-11.617	-11.116	-13.845999999999998	-4.718999999999999	-14.18	-13.686	-7.063	-17.794	-17.212	-12.818	-3.29	-6.149	-6.39	-3.715	3.323	-2.8360000000000003	-10.422	-10.34	-4.542	1.528	-0.561	-14.644	-9.429	-6.124	-13.009	-13.394	-6.831	-11.265999999999998	-1.4480000000000002	-8.256	-6.153	-1.0979999999999999	-2.294	-2.946	-24.26	-2.6310000000000002	-14.493	-4.524	-11.099	-9.891	-16.000999999999998	-7.242000000000001	-6.9270000000000005	-5.272	-12.16	-2.6	-1.7209999999999999	-9.772	-3.895	-13.134	1.6980000000000002	-9.99	-10.354000000000001	-10.128	-9.192	-9.661	-1.9869999999999999	1.172	-7.653	-15.413	2.001	-14.868	-7.49	-6.691	-6.042999999999999	-11.595	-3.3760000000000003	-16.229	1.4780000000000002	-7.261	-10.709000000000001	-5.6	-5.207999999999999	-9.571	-3.197	-3.93	-12.01	-5.987	4.217	-8.262	-5.965	-7.33	-8.225	4.771	3.4960000000000004	-0.298	-7.018	-11.681	-5.018	-9.891	0.316	-3.8360000000000003	-4.225	6.607	-5.896	-4.078	-0.966	-9.495	3.0810000000000004	1.7409999999999999	-4.4239999999999995	-2.181	-4.559	-4.356	-8.344	-2.633	2.715	-10.307	-5.704	1.7069999999999999	-5.973	-8.737	-5.44	-0.863	-8.611	-0.265	-2.7560000000000002	-6.178999999999999	-9.37	-0.069	10.529000000000002	1.694	5.038	-1.6269999999999998	-1.41	1.4509999999999998	-0.122	2.9619999999999997	-0.425	-7.707000000000001	-2.0180000000000002	-8.139
DNMBP	-46.207	-48.638999999999996	-19.127	-25.524	-22.627	-19.694000000000003	-17.827	-38.391999999999996	-33.817	-48.198	-32.648	-30.031	-29.051	-23.913	-18.901	-24.258000000000003	-42.426	-30.908	-15.405999999999999	-11.436	-31.468000000000004	-18.637999999999998	-25.785999999999998	-50.353	-31.131999999999998	-25.428	-31.831	-23.311	-31.912	-21.415	-23.552	-17.85	-34.666	-30.226	-21.819000000000003	-30.594	-23.535999999999998	-15.030999999999999	-11.825	-48.648	-17.779	-18.49	-23.03	-30.448	-41.833999999999996	-20.603	-19.732	-17.29	-23.967	-34.398	-35.164	-36.055	-17.382	-29.061999999999998	-24.688000000000002	-35.332	-19.765	-27.334	-18.192999999999998	-29.458000000000002	-19.285	-24.576	-19.023	-28.344	-16.044	-20.131	-15.325	-13.822000000000001	-26.717	-21.219	-30.168000000000003	-23.913	-24.64	-13.200999999999999	-21.71	-20.968000000000004	-26.944000000000003	-23.829	-28.669	-10.862	-33.283	-21.261	-21.531	-25.337	-20.947	-26.479	-21.096	-27.846999999999998	-13.152999999999999	-21.233	-16.296	-29.959	-26.0	-19.477999999999998	-32.247	-34.583	-19.738	-31.27	-31.798000000000002	-20.004	-29.923000000000002	-16.554000000000002	-25.828000000000003	-23.579	-13.829	-9.101	-24.923000000000002	-16.125	-12.487	-16.562	-18.659000000000002	-16.706	-17.964000000000002	-19.237000000000002	-23.326	-15.081	-19.276	-17.357	-28.616999999999997	-21.269000000000002	-13.49	-18.942	-18.122	-23.948	-8.369	-16.064	-35.996	-29.217	-38.199	-26.079	-29.166	-17.929000000000002	-17.037	-37.374	-16.392	-26.644000000000002	-37.477	-24.349	-16.684	-13.852	-24.2	-20.901999999999997	-15.262	-31.011	-26.883000000000003	-21.68	-22.386999999999997	-23.233	-20.33	-26.598000000000003	-15.909	-10.25	-32.681	-19.657	-14.125	-5.643	-30.42	-20.638	-28.039	-12.248	-12.232000000000001	-35.084	-19.73	-6.688	-23.566999999999997	-22.232	-25.215	-24.458000000000002	-21.034000000000002	-21.138	-35.289	-23.458000000000002	-26.386	-35.751999999999995	-18.682000000000002	-24.225	-15.482999999999999	-20.434	-17.643	-7.96	-31.000999999999998	-17.831	-32.165	-26.339000000000002	-22.858	-17.46	-41.18899999999999	-10.606	-20.691	-19.979	-23.293000000000003	-28.212	-17.769000000000002	-26.750999999999998	-17.939	-15.895	-18.249000000000002	-18.972	-26.344	-20.838	-17.488	-15.552	-27.237	-20.246	-20.81	-14.867	-12.192	-27.116	-23.435	-16.294	-22.344	-22.680999999999997	-16.000999999999998	-12.823	-16.219	-37.708	-18.487000000000002	-28.721999999999998	-19.412	-13.450999999999999	-17.188	-34.479	-30.694000000000003	-15.862	-17.480999999999998	-25.725	-20.781999999999996	-25.768	-21.005	-42.827	-19.535999999999998	-17.872	-10.61	-14.993	-36.301	-17.487000000000002	-14.165	-19.435	-26.079	-16.768	-24.951999999999998	-31.798000000000002	-15.833	-12.404000000000002	-16.94	-24.509	-15.982000000000001	-7.666	-13.595999999999998	-18.255	-12.548	-14.285	-13.21	-24.904	-13.049000000000001	-10.489	-10.972000000000001	-14.735999999999999	-28.545	-23.486	-21.671999999999997	-16.665	-20.897	-23.22	-16.187	-27.668000000000003	-39.466	-15.335999999999999	-18.102	-7.265	-14.128	-20.247	-22.732	-20.624000000000002	-19.796	-23.188000000000002	-33.812	-6.127000000000001	-38.024	-12.158	-17.778	-5.808	-26.689	-13.009	-36.345	-19.655	-6.861000000000001	-16.99	-16.163	-23.734	-15.564	-18.234	-15.954	-21.381999999999998	-6.593999999999999	-12.972999999999999	-11.795	-10.95	-17.744	-18.694000000000003	-7.29	-31.453000000000003	-19.773	-21.87	-7.221	-25.249000000000002	-18.377	-22.249000000000002	-9.456	-18.033	-15.62	-22.249000000000002	-10.265999999999998	-35.673	-22.096999999999998	-11.16	-19.859	-8.18	-36.277	-3.819	-18.599	-10.696	-18.843	-12.969000000000001	-11.241	-24.072	-13.485999999999999	-15.880999999999998	-9.955	-12.242	-21.053	-10.398	-13.640999999999998	-8.865	-14.66	-25.77	-18.331	-6.992999999999999	-26.712	-13.482000000000001	-20.853	-18.797	-8.12	-11.739	-12.940999999999999	-8.613	-8.926	-10.720999999999998	-22.916999999999998	-9.522	-25.415	-12.919	-13.994000000000002	-11.427	-14.805	-18.704	-5.875	-10.834000000000001	-20.624000000000002	-2.884	-12.005	-22.836	-7.279	-11.505999999999998	-6.722	-11.073	-11.765	-13.411	-9.642999999999999	-16.899	-10.039	-11.548	-10.593	-21.090999999999998	-3.534	-25.941	-17.230999999999998	-10.685	-8.853	-28.678	-10.132	-30.761	-20.112000000000002	-12.485999999999999	-4.705	-9.976	-7.816	-9.177	-6.15	-4.664	-21.983	-10.603	-3.14	3.815	-11.258	-18.245	-0.35200000000000004	-9.587	-6.48	-11.46	-8.78	-8.83	-13.474	-5.319	-5.9879999999999995	-2.271	-6.807	-21.712	-15.183	-11.613	-8.686	-12.298	-11.657	-24.357	-7.562	-8.882	-10.202	-5.8229999999999995	-5.218	-9.736	-8.217	-7.597	-6.187	-6.126	-6.36	-1.266	-16.250999999999998	-15.620999999999999	-14.659	-8.897	-6.175	-7.718	-13.622	-4.7	-5.018	-4.749	-3.325	-6.102	-6.335	-10.732999999999999	-5.757000000000001	-11.939	-4.0889999999999995	-12.867	-5.706	-11.285
DNMT1	-16.176	-5.501	-17.347	-14.699000000000002	-6.271	-0.237	-1.338	-25.908	-14.255	-36.795	-3.4219999999999997	-0.938	10.221	1.4140000000000001	-9.82	-5.171	-6.806	-0.36700000000000005	5.662000000000001	-4.583	1.7380000000000002	-25.031999999999996	-13.294	-9.037	-15.57	-1.7380000000000002	-20.551	-8.701	-0.151	-21.764	-27.961	3.2	1.8359999999999999	-11.948	20.674	-10.742	-9.963	5.42	-14.287	-21.787	-7.119	8.799	-15.071	-8.203	-19.499000000000002	-9.752	-3.045	-2.784	4.456	-6.8	6.608	2.937	3.7089999999999996	-11.865	-1.016	-11.955	-6.811	-18.987000000000002	-1.56	0.511	-17.319000000000003	-9.779	-13.339	-21.134	-8.647	19.1	-11.538	-8.935	0.9229999999999999	-3.063	-2.291	-4.467	0.6609999999999999	0.369	3.1319999999999997	-3.338	-13.607999999999999	4.723	-2.105	-7.318	8.704	-8.711	-11.112	-7.202999999999999	-4.265	2.903	-20.686999999999998	-7.1339999999999995	-11.554	2.53	-2.474	-13.927999999999999	-15.151	-4.916	-14.892999999999999	-12.183	-11.667	-2.761	8.107000000000001	2.158	15.697000000000001	3.037	5.93	9.779	-17.775	8.63	-12.06	-4.928999999999999	-18.764	10.344000000000001	-0.812	-2.417	-4.372	-12.982999999999999	-4.637	-0.539	-2.176	-14.707	-4.15	-3.111	-7.228	-10.800999999999998	-4.79	-4.452	-8.637	7.8629999999999995	-24.175	0.424	-24.197	-8.065	-28.252	-14.436	2.7969999999999997	-13.21	-20.927	-7.731	-6.9	-11.257	-2.189	16.95	-3.075	-5.04	-11.491	-10.482000000000001	-14.630999999999998	0.9359999999999999	-0.987	-4.737	-17.59	-14.474	6.343	-13.165999999999999	21.519000000000002	4.808	-5.445	-2.083	6.832000000000001	-26.29	0.6779999999999999	-3.4130000000000003	-2.479	-17.187	-5.791	-10.113999999999999	-6.167999999999999	-5.572	-5.48	-12.652999999999999	-12.772	-2.75	-9.282	0.456	-5.334	2.2430000000000003	-13.889000000000001	3.161	0.28300000000000003	-3.7910000000000004	-7.624	-20.180999999999997	-15.876	8.238999999999999	-13.741	-8.002	-7.108	-6.034	-6.369	-2.826	-3.0660000000000003	-11.415	-4.716	-7.0120000000000005	-3.51	4.794	-11.437999999999999	-6.021	3.5789999999999997	-6.612	-7.944	-13.663	-3.93	-8.502	-5.584	5.3389999999999995	-13.308	-4.647	-9.415	-4.92	-11.51	3.887	-9.214	-2.334	-4.556	-5.367000000000001	-6.162000000000001	-17.173	-8.395	-6.155	-0.16399999999999998	-2.7089999999999996	4.423	-14.607000000000001	-12.64	-6.648	-0.8059999999999999	-8.698	-9.968	1.406	-13.536	-1.383	5.497999999999999	1.036	-0.6729999999999999	6.36	1.609	7.5729999999999995	-3.158	3.346	-6.867999999999999	-3.032	-22.526999999999997	6.126	-9.658	-11.544	-15.001	-27.180999999999997	-11.999	5.676	-1.464	-14.347000000000001	-3.832	13.289000000000001	-2.7569999999999997	4.261	-4.57	13.616	3.964	-13.689	-9.912	-20.267	-2.345	-13.06	-5.226	-9.043	-33.375	-12.003	-9.306000000000001	-9.097999999999999	-12.03	-2.39	-5.029	-6.263	-16.875999999999998	-3.585	-5.468999999999999	2.69	-3.654	-2.835	-11.154000000000002	-4.257	1.198	-0.312	-5.234	-11.402000000000001	-8.024	-4.262	-3.7769999999999997	0.977	-6.995	0.604	-10.585999999999999	-11.692	-10.106	-5.3629999999999995	-5.785	-17.502	2.104	-5.067	1.357	4.117	-1.088	-0.845	-15.242	-9.78	-0.465	-11.550999999999998	-2.7439999999999998	-10.187999999999999	-6.705	-9.497	-1.896	-1.129	0.428	-20.53	-11.242	-4.753	3.551	-5.55	-8.961	5.846	-6.525	-14.940999999999999	-13.748	2.546	-1.57	-12.007	-14.325	-10.259	2.7489999999999997	2.2030000000000003	-16.324	-3.013	-4.375	-2.008	4.297	-19.253	-6.624	-9.94	-15.175999999999998	-5.292000000000001	-2.755	-11.335999999999999	-9.363	0.542	5.102	-1.125	-6.9	-14.527999999999999	6.937	1.6880000000000002	-3.071	-3.9930000000000003	-11.107000000000001	-9.687000000000001	-12.424000000000001	-4.1160000000000005	-9.156	-12.626	0.161	-0.207	-11.347000000000001	-1.855	-5.99	-15.097000000000001	-14.213	-4.618	-8.232000000000001	-7.096	-0.174	-1.085	-4.12	1.959	1.251	-14.387	-2.674	-23.194000000000003	-6.747000000000001	-2.285	-4.598	-11.415	-6.153	-18.8	-12.002	-24.261999999999997	-3.57	0.805	-27.49	-3.14	-3.0189999999999997	-1.131	-9.339	4.457	-8.879	-12.636	-16.573	-2.6689999999999996	-8.987	-1.4669999999999999	5.065	-1.742	-1.205	1.8940000000000001	-10.714	-6.345	-5.1610000000000005	-4.378	0.655	-1.889	-10.79	-5.407	-1.162	-7.127000000000001	-6.154	-12.699000000000002	4.893	0.904	-10.850999999999999	-2.469	5.574	-6.984	-4.486000000000001	-0.35100000000000003	8.026	-1.889	-0.46399999999999997	2.41	9.551	-3.5460000000000003	-11.862	0.47700000000000004	-5.417999999999999	-6.9239999999999995	-6.275	-3.6289999999999996	-0.332	-1.705	3.963	-1.7830000000000001	-9.307	-6.7379999999999995	-7.091	-3.457	4.645	-9.102	2.331	4.088
DNMT3A	-57.778999999999996	-72.85	-43.128	-29.921	-32.445	-37.734	-38.736	-50.175	-34.847	-57.61	-42.974	-40.505	-28.173000000000002	-29.978	-32.327	-26.346999999999998	-46.157	-28.941	-20.203	-18.415	-26.377	-28.162	-42.629	-60.534	-27.35	-25.035	-34.986999999999995	-29.05	-36.671	-41.045	-31.701	-21.059	-47.607	-29.185	-29.965999999999998	-38.863	-42.975	-26.953000000000003	-15.68	-47.566	-20.047	-41.523999999999994	-30.930999999999997	-36.727	-63.324	-29.331999999999997	-27.455	-24.941999999999997	-32.6	-31.061999999999998	-20.87	-44.123000000000005	-20.336	-31.581999999999997	-26.365	-53.0	-43.776	-20.027	-25.011999999999997	-39.384	-31.776	-24.129	-19.875999999999998	-31.36	-25.185	-32.012	-25.546	-32.387	-49.516000000000005	-19.229	-33.686	-26.581	-29.535999999999998	-22.874000000000002	-18.102	-25.654	-30.06	-31.783	-33.564	-16.971	-42.651	-25.807	-27.548000000000002	-24.893	-26.441	-32.084	-25.796	-26.432	-28.685	-27.901	-28.773000000000003	-34.086	-18.551	-31.784000000000002	-37.229	-47.173	-25.006999999999998	-23.375	-29.769000000000002	-33.728	-29.840999999999998	-30.375999999999998	-25.494	-25.824	-8.418	-19.059	-27.629	-22.355999999999998	-32.033	-25.118000000000002	-16.652	-23.146	-19.430999999999997	-23.232	-35.434	-25.331999999999997	-28.925	-34.105	-23.898000000000003	-14.499	-30.34	-27.919	-19.278	-26.989	-20.961	-31.767	-44.34	-32.187	-78.892	-34.018	-27.993000000000002	-12.747	-31.776	-42.473	-18.4	-17.448	-42.95	-27.979	-19.919	-24.193	-27.891	-17.615	-29.669	-44.123000000000005	-26.430999999999997	-23.811	-24.16	-26.935	-32.211	-27.555	-18.464000000000002	-31.447	-36.253	-17.329	-18.132	-14.1	-27.965999999999998	-37.396	-34.847	-30.476999999999997	-31.715999999999998	-34.465	-37.969	-27.166	-24.184	-35.727	-20.605999999999998	-36.474000000000004	-25.489	-26.214000000000002	-30.096999999999998	-25.303	-26.627	-53.722	-17.81	-32.648	-22.281	-33.022	-26.031999999999996	-18.773	-28.877	-23.872	-31.625	-35.328	-26.500999999999998	-19.599	-50.604	-10.697000000000001	-30.675	-32.989000000000004	-30.033	-23.443	-29.509	-22.986	-36.484	-16.454	-50.458	-23.219	-32.184	-29.055999999999997	-20.143	-30.706999999999997	-23.37	-25.103	-34.269	-19.625999999999998	-14.936	-24.111	-26.794	-20.362000000000002	-20.535	-25.614	-13.968	-14.692	-30.986	-26.726999999999997	-21.743000000000002	-29.804000000000002	-20.752	-20.366	-22.226	-40.518	-40.312	-22.603	-33.013000000000005	-27.605	-26.184	-21.805999999999997	-24.726999999999997	-50.407	-29.735	-19.608	-14.57	-13.887	-45.56	-34.464	-19.011	-24.17	-14.640999999999998	-19.253	-30.156	-25.345	-25.101999999999997	-13.864	-31.903000000000002	-39.309	-30.741999999999997	-18.333	-31.715999999999998	-30.064	-22.7	-19.404	-10.413	-29.747	-8.482999999999999	-20.438	-16.524	-46.263999999999996	-42.405	-37.056999999999995	-20.771	-21.84	-17.596	-18.324	-38.489000000000004	-38.266	-38.078	-26.014	-19.496	-11.682	-22.342	-19.121	-32.634	-23.645	-16.975	-10.097999999999999	-47.67	-15.894	-55.185	-19.605	-31.519000000000002	-30.180999999999997	-37.696999999999996	-16.211	-35.347	-20.826999999999998	-28.65	-16.451	-20.43	-21.473000000000003	-22.261999999999997	-11.099	-23.873	-23.6	-13.36	-32.491	-33.0	-8.878	-12.209000000000001	-22.311999999999998	-17.59	-22.358	-12.639000000000001	-24.934	-14.508	-41.442	-21.585	-27.212	-19.964000000000002	-16.294	-30.543000000000003	-11.562999999999999	-6.006	-39.551	-33.225	-18.872	-25.579	-12.405	-34.836999999999996	-20.347	-28.41	-17.053	-11.599	-9.267000000000001	-24.01	-25.788	-14.007	-14.318	-15.683	-14.706	-24.49	-7.178	-18.272000000000002	-43.431999999999995	-14.832	-40.506	-19.977	-19.23	-25.983	-5.513999999999999	-9.174	-17.221	-6.454	-18.473	-11.229000000000001	-15.489	-21.000999999999998	-26.26	-20.518	-8.603	-22.991	-15.408	-19.081	-11.376	-29.074	-22.7	-14.981	-20.819000000000003	-9.647	-12.359000000000002	-20.186	-25.284000000000002	-21.638	-23.026	-42.044	-15.73	-17.458	-12.354000000000001	-19.988	-22.151999999999997	-18.249000000000002	-20.447	-17.84	-22.756999999999998	-9.571	-30.265	-28.221	-2.7239999999999998	-17.894000000000002	-30.296	-11.185	-28.441999999999997	-26.533	-15.194	-21.840999999999998	-18.009	-25.221999999999998	-11.214	-12.177	-13.577	-26.453000000000003	-12.16	-26.201	-16.698	-22.28	-14.267999999999999	-19.358	-10.995999999999999	-26.948	-16.605999999999998	-14.504000000000001	-17.566	-10.759	-11.992	-4.793	-16.442	-13.543	-20.261	-15.273	-19.21	-15.815999999999999	-10.885	-14.776	-27.138	-13.984000000000002	-19.535	-5.502999999999999	-19.250999999999998	-12.765999999999998	-19.367	-14.372	-23.248	-12.305	-10.681	-17.93	-3.215	-18.886	-10.093	-11.372	-15.231	-15.703	-16.250999999999998	-20.453	-13.6	-11.19	-7.044	-15.299000000000001	-13.654000000000002	-15.071	-9.888	-2.8	-11.668	-10.764000000000001	-15.769	-11.612	-11.88
DNMT3B	-36.788000000000004	-48.357	-31.480999999999998	-23.256999999999998	-14.622	-30.111	-25.864	-54.268	-26.561	-41.498000000000005	-31.706999999999997	-34.001	-20.449	-18.905	-26.808000000000003	-27.956	-38.437	-24.94	-9.235	-13.905999999999999	-28.049	-18.732	-29.691	-47.081	-23.129	-19.877	-38.635	-18.629	-34.047	-37.236	-20.044	-21.331	-28.436	-18.19	-32.054	-34.872	-28.363000000000003	-21.708000000000002	-16.302	-36.952	-28.749000000000002	-23.339000000000002	-21.484	-37.211999999999996	-44.885	-21.895	-24.413	-17.15	-18.423	-24.226	-26.924	-24.158	-12.703	-24.596	-13.732999999999999	-34.925	-26.268	-21.023000000000003	-19.595	-38.695	-18.051	-21.793000000000003	-20.828000000000003	-31.164	-15.190999999999999	-15.134	-10.887	-11.054	-26.809	-15.322000000000001	-30.409000000000002	-22.753	-21.873	-21.738000000000003	-8.891	-19.872	-26.291999999999998	-26.070999999999998	-13.263	-13.208	-26.851	-28.99	-11.215	-20.018	-21.758000000000003	-22.453000000000003	-19.059	-17.828	-17.825	-21.392	-14.546	-16.213	-18.44	-25.471	-26.46	-41.852	-21.43	-27.63	-16.405	-20.284000000000002	-25.318	-25.590999999999998	-22.263	-16.365	-10.119	-17.678	-27.749000000000002	-9.207	-20.348	-20.58	-12.157	-20.432000000000002	-12.453	-22.092	-4.494	-27.233	-29.502	-14.460999999999999	-16.812	-6.502999999999999	-12.154000000000002	-22.119	-22.679000000000002	-20.557	-26.798000000000002	-14.915999999999999	-26.976	-12.386	-47.665	-27.318	-23.476	-0.998	-17.757	-21.395	-20.396	-17.942999999999998	-40.839	-19.567	-14.174000000000001	-18.435	-12.243	-24.3	-19.965	-26.844	-23.666	-17.41	-5.374	-24.516	-34.977	-20.854	-8.799	-6.8229999999999995	-35.234	-19.089000000000002	-19.019000000000002	-13.73	-32.155	-23.839000000000002	-28.939	-29.486	-15.251	-25.805	-32.289	-15.08	-11.187000000000001	-33.049	-26.628	-30.369	-21.259	-18.905	-21.642	-13.224	-22.019000000000002	-44.528999999999996	-6.426	-13.432	-17.972	-24.476999999999997	-19.62	-22.551	-10.501	-13.745999999999999	-20.312	-13.532	-13.627	-21.211	-33.492	-17.444000000000003	-26.776999999999997	-16.247	-28.94	-13.818	-10.414000000000001	-36.833	-13.324000000000002	-17.394000000000002	-21.112	-15.412	-20.759	-14.257	-15.724	-17.043	-30.886999999999997	-21.721	-34.510999999999996	-17.331	-20.207	-13.005999999999998	-27.057	-21.401999999999997	-9.412	-23.219	-14.402000000000001	-14.79	-22.552	-10.81	-21.278000000000002	-16.157	-21.519000000000002	-17.814	-23.851	-30.513	-42.544	-7.91	-18.582	-12.890999999999998	-12.011	-15.008	-15.805	-40.389	-20.914	-17.652	-11.844000000000001	-17.721	-18.718	-15.195	-22.025	-20.212	-14.274000000000001	-13.315	-14.555	-24.58	-24.654	-9.814	-16.635	-26.468000000000004	-20.12	-19.977	-15.56	-10.364	-7.36	-25.133000000000003	-5.539	-17.261	-12.907	-27.217	-19.115	-19.114	-39.753	-33.663000000000004	-15.453	-15.04	-9.008	-19.8	-39.449	-33.847	-54.073	-22.666999999999998	-10.829	-6.882999999999999	-13.364	-21.268	-16.959	-17.532	-34.952	-12.286	-34.836999999999996	-11.997	-36.199	-17.247	-20.570999999999998	-16.261	-32.339	-11.543	-23.439	-26.627	-10.455	-18.27	-25.074	-13.755	-17.355999999999998	-13.224	-11.706	-14.22	-7.972	-23.160999999999998	-22.35	-10.337	-5.942	-14.749	-21.735	-14.027999999999999	-24.822	-12.73	-9.606	-31.514	-19.737000000000002	-21.295	-10.113	-15.224	-22.166999999999998	-8.36	-10.964	-32.709	-13.661	-10.692	-19.762999999999998	-12.014000000000001	-25.271	-16.4	-17.68	-13.66	-10.37	-6.532	-24.243000000000002	-22.6	-18.000999999999998	-12.936	-9.156	-18.04	-24.423000000000002	-14.105	-16.192	-18.082	-10.217	-12.237	-18.867	-6.977	-15.812000000000001	-16.788	-23.052	-16.468	-9.76	-1.6680000000000001	-8.46	-18.980999999999998	-13.735999999999999	-18.569000000000003	-24.639	-12.447000000000001	-16.374000000000002	-17.647000000000002	-12.87	-13.097000000000001	-16.04	-18.464000000000002	-6.239	-16.296	-11.448	-7.164	-8.706	-11.874	-9.424	-17.635	-23.066	-8.737	-10.177999999999999	-8.762	-7.605	-11.142000000000001	-0.10400000000000001	-9.082	-11.458	-5.893	-5.919	-21.899	-12.355	-17.794	-8.167	-19.769000000000002	-12.49	-11.505999999999998	-21.546	-3.799	-7.468	-1.758	-20.125	-14.311	-8.71	-8.908999999999999	-22.04	-4.355	-25.263	-18.067	-17.673	-26.484	-11.508	-8.124	-11.856	-11.715	-4.896	-5.526	-3.077	-7.931	-8.037	-9.317	-2.4930000000000003	-7.736000000000001	-7.332000000000001	-10.683	-11.687999999999999	-7.577999999999999	-11.135	-21.62	-21.104	-7.517	-6.187	-10.377	-19.201	-4.217	-11.290999999999999	-10.422	-9.812000000000001	-5.426	-4.336	-9.997	-12.719000000000001	-6.5360000000000005	-14.857000000000001	-11.754000000000001	-5.777	-5.497999999999999	-12.725	-10.312999999999999	-6.867999999999999	-12.899000000000001	-13.1	-14.264000000000001	-12.155	-12.998	-5.249	-12.512	-9.058	-5.351	-7.797999999999999	-17.153
DNMT3L	-43.32899999999999	-43.324	-44.327	-21.325	-26.248	-29.539	-30.291	-47.35	-28.951999999999998	-36.779	-38.768	-25.75	-22.798000000000002	-27.948	-23.551	-31.070999999999998	-38.323	-28.506	-20.576999999999998	-18.117	-36.644	-25.228	-33.841	-48.813	-22.340999999999998	-33.076	-39.446	-26.779	-33.22	-26.934	-40.483000000000004	-20.746	-27.927	-25.531999999999996	-31.925	-30.81	-31.346999999999998	-18.113	-11.1	-30.941	-18.374000000000002	-25.939	-34.08	-40.194	-40.551	-23.565	-20.669	-24.155	-26.697	-32.695	-33.918	-36.222	-13.384	-19.93	-22.73	-28.799	-22.491	-21.358	-19.043	-32.409	-24.939	-18.669	-19.399	-23.793000000000003	-18.807000000000002	-14.681	-18.915	-22.016	-36.95	-11.350999999999999	-24.649	-33.159	-18.526	-21.590999999999998	-25.641	-19.151	-29.871	-21.27	-13.482000000000001	-13.534	-26.993000000000002	-23.590999999999998	-14.405999999999999	-23.56	-19.023	-26.788	-27.127	-22.506999999999998	-24.635	-17.843	-19.715	-16.425	-25.745	-18.987000000000002	-30.471	-31.269000000000002	-24.224	-13.88	-24.778000000000002	-12.694	-20.252	-17.822	-16.235	-10.525	-11.173	-11.050999999999998	-19.133	-17.083	-26.159000000000002	-33.135	-17.499000000000002	-20.642	-25.686999999999998	-23.744	-14.405	-28.894000000000002	-24.359	-26.005	-30.746	-26.781	-17.104	-22.471999999999998	-22.584	-20.975	-18.887999999999998	-25.546999999999997	-21.041999999999998	-22.625999999999998	-47.519	-27.233	-24.593000000000004	-12.828	-18.35	-43.004	-15.144	-15.978	-34.053000000000004	-28.5	-19.148	-23.927	-17.122	-20.529	-19.984	-30.631	-20.725	-25.65	-23.168000000000003	-19.296	-28.403000000000002	-21.719	-21.348000000000003	-16.84	-22.955	-13.579	-25.406999999999996	-19.225	-18.197	-29.703000000000003	-24.484	-15.937000000000001	-23.892	-18.243	-29.78	-21.487	-14.565999999999999	-24.453000000000003	-22.269000000000002	-21.44	-24.979	-22.125999999999998	-37.849000000000004	-27.373	-28.087	-46.626999999999995	-22.041	-18.229	-17.340999999999998	-24.625	-25.837	-24.333000000000002	-18.551	-24.174	-32.067	-26.778000000000002	-14.222999999999999	-22.909000000000002	-33.934	-25.105	-23.565	-25.28	-31.993000000000002	-16.059	-16.549	-28.593000000000004	-18.521	-18.432000000000002	-26.219	-20.4	-23.265	-15.592	-13.995	-12.184000000000001	-21.826999999999998	-20.976999999999997	-25.116	-24.77	-10.262	-31.616	-27.625	-12.458	-19.004	-18.435	-8.67	-24.05	-24.279	-27.888	-17.582	-16.163	-14.055	-23.744	-25.23	-34.45	-37.275999999999996	-20.513	-17.65	-27.664	-20.333	-18.522000000000002	-23.295	-48.442	-20.734	-20.461	-6.59	-11.030999999999999	-38.21	-23.228	-18.598	-19.679000000000002	-16.301	-21.646	-33.066	-23.624000000000002	-23.565	-12.059000000000001	-16.884	-27.534000000000002	-22.051	-17.386	-15.395	-27.576999999999998	-17.03	-25.555999999999997	-14.183	-21.206	-11.314	-12.597000000000001	-19.002	-32.109	-27.491	-36.495	-14.023	-23.845	-14.217	-17.705	-34.971	-25.809	-33.116	-19.982	-20.409000000000002	-5.224	-21.319000000000003	-29.794	-24.274	-24.237	-19.426	-6.45	-24.211	-14.255999999999998	-38.150999999999996	-14.495	-19.522000000000002	-25.104	-21.39	-19.375	-30.631	-16.136	-13.696	-11.88	-18.608	-21.622	-16.348	-8.309	-15.957	-23.656999999999996	-14.431	-27.489	-26.022	-6.375	-4.942	-21.999000000000002	-10.97	-20.051	-10.92	-18.0	-12.484000000000002	-25.314	-21.526	-20.252	-14.214	-17.168	-17.715	-12.796	-8.336	-31.480999999999998	-17.657	-9.546	-19.727999999999998	-17.942	-24.624000000000002	-15.58	-23.174	-22.717	-12.739	-10.427	-20.555999999999997	-25.314	-15.9	-13.343	-11.97	-14.773	-14.116	-17.022000000000002	-17.459	-13.751	-9.559	-21.820999999999998	-24.014	-15.323	-33.339	-13.739	-17.871	-16.326	-12.754000000000001	-16.305	-11.435	-15.198	-15.674000000000001	-20.097	-26.238000000000003	-9.18	-23.918000000000003	-9.072000000000001	-10.088	-13.019	-13.847000000000001	-21.804000000000002	-11.767000000000001	-13.885	-8.001	-10.092	-18.129	-24.433000000000003	-10.972000000000001	-13.923	-22.811	-14.838	-15.075	-11.290999999999999	-18.59	-15.387	-12.382	-17.305999999999997	-13.288	-15.399000000000001	-8.206	-28.451	-16.804000000000002	-11.755999999999998	-8.185	-25.671999999999997	-13.982999999999999	-22.154	-20.666	-14.048	-9.943999999999999	-15.737	-24.936999999999998	-20.250999999999998	-15.411	-7.791	-17.058	-10.988	-18.229	-15.630999999999998	-17.848	-18.078	-15.615	-11.802999999999999	-17.783	-10.017000000000001	-13.055	-14.56	-14.282	-15.33	-10.197000000000001	-13.613	-13.304	-7.261	-10.296	-8.781	-10.790999999999999	-0.452	-12.119000000000002	-13.751	-11.443	-10.964	-9.974	-13.732999999999999	-6.903	-6.474	-9.607000000000001	-9.416	-9.87	-9.453	-14.029000000000002	-13.404000000000002	-17.861	-8.986	-11.633	-6.41	-9.562000000000001	-8.843	-14.417	-11.388	-9.576	-7.382999999999999	-12.28	-6.343999999999999	-11.235	-16.453	-10.828	-10.838	-10.565	-10.591	-9.099	-10.107000000000001
DNPEP	-31.201999999999998	-35.609	-28.239	-23.424	-16.428	-34.271	-27.570999999999998	-40.964	-25.594	-17.51	-27.901999999999997	-27.758000000000003	-24.189	-34.986999999999995	-17.262	-27.93	-25.665	-19.843	-20.016	-12.3	-23.861	-14.014000000000001	-31.215999999999998	-33.649	-23.635	-23.683000000000003	-28.65	-11.975999999999999	-25.72	-33.494	-8.962	-15.536	-32.949	-21.434	-30.554000000000002	-6.829	-39.735	-21.505	-12.205	-29.983	-27.092	-16.302	-17.984	-33.794000000000004	-48.67	-25.83	-17.748	-14.312999999999999	-25.237	-34.652	-17.183	-23.73	-21.951999999999998	-25.104	-14.902999999999999	-22.298000000000002	-14.712	-20.261	-20.035999999999998	-22.53	-13.312999999999999	-20.121	-17.53	-22.962	-15.792	-37.838	-20.36	-20.07	-28.253	-13.534	-18.965	-12.009	-20.916999999999998	-15.36	-3.12	-5.096	-31.9	-23.166	-12.622	-13.087	-14.082	-26.149	-17.236	-22.828000000000003	-21.664	-24.125999999999998	-22.289	-19.971	-19.544	-22.338	-22.471999999999998	-20.897	-25.587	-16.986	-26.295	-33.683	-17.382	-23.686999999999998	-18.779	-14.494000000000002	-20.543000000000003	-26.739	-23.041999999999998	-16.023	-10.231	-15.74	-20.648000000000003	-10.184	-27.886	-28.377	-23.668000000000003	-19.296	-7.231	-20.145	-16.542	-13.057	-14.155	-24.548000000000002	-18.268	-9.16	-27.954	-16.727999999999998	-6.528	-15.574000000000002	-23.258000000000003	-18.557000000000002	-35.216	-20.706999999999997	-42.412	-32.056999999999995	-19.502	-9.833	-12.82	-34.05	-16.867	-9.025	-37.972	-29.891	-10.370999999999999	-13.694	-13.455	-30.484	-14.557	-23.101999999999997	-13.367	-23.627	-16.346	-22.105	-14.626	-25.346999999999998	-9.913	-17.829	-26.935	-18.118	-2.909	-13.552999999999999	-12.194	-28.939	-30.33	-14.284	-6.347	-18.118	-17.594	-23.454	-22.783	-23.393	-15.915	-24.704	-17.918	-19.845	-33.316	-24.709	-14.452	-34.304	-18.18	-7.172999999999999	-14.421	-24.522	-25.101999999999997	-15.298	-19.871	-19.003	-18.969	-19.63	-15.715	-18.959	-24.939	-14.765999999999998	-24.86	-27.034000000000002	-13.772	-15.864	-3.53	-31.686	-22.895	-14.682	-32.132	-9.545	-22.226	-18.275	-21.842	-19.781	-18.863	-31.599	-25.891	-27.45	-11.132	-37.124	-21.849	-17.635	-22.916999999999998	-22.394000000000002	-7.523	-13.030999999999999	-12.482000000000001	-24.706	-24.898000000000003	-22.046999999999997	-16.817	-14.204	-13.44	-24.778000000000002	-21.366	-16.939	-12.06	-21.430999999999997	-8.67	-15.132	-31.778000000000002	-44.614	-11.120999999999999	-8.388	-9.923	-13.494000000000002	-38.499	-20.413	-17.21	-9.702	-16.875999999999998	-24.743000000000002	-27.204	-15.45	-14.263	-11.189	-24.128	-27.351999999999997	-18.906	-11.307	-26.784000000000002	-22.549	-21.869	-17.953	-15.77	-5.401	-8.795	-12.924000000000001	-8.806000000000001	-7.2989999999999995	-29.557	-39.289	-9.472999999999999	-24.497	-10.954	-16.127	-14.804	-20.613000000000003	-31.421999999999997	-21.819000000000003	-14.505999999999998	-12.905	-15.08	-21.837	-27.465	-21.473000000000003	-31.97	-8.442	-22.371	-14.175999999999998	-35.317	-9.138	-15.809000000000001	-22.185	-34.736999999999995	-16.51	-21.364	-16.067999999999998	-10.675999999999998	-12.627	-17.162	-16.83	-17.377	-10.023	-20.898000000000003	-15.004000000000001	-11.91	-27.454	-29.471999999999998	-10.071	-10.975999999999999	-14.693	-13.338	-18.994	-8.888	-22.701	-16.887999999999998	-23.136999999999997	-17.546	-28.877	-11.11	-19.657	-14.2	-5.825	-8.681000000000001	-36.359	-10.213	-16.789	-24.171999999999997	-13.364	-29.52	-3.486	-17.969	-20.979	-13.923	-7.202999999999999	-23.335	-20.660999999999998	-14.508	-22.883000000000003	-19.173	-10.552999999999999	-15.395999999999999	-0.627	-12.067	-24.891	-22.445	-30.108	-19.484	-17.936	-18.769000000000002	-17.762999999999998	-13.325	-19.963	-19.545	-8.238	-16.2	-10.122	-12.433	-14.878	-16.087	-12.668	-26.796	-19.865	-7.654	-12.299000000000001	-28.018	-10.283	-11.015999999999998	-15.062999999999999	-18.983	-6.352	-28.826999999999998	-33.010999999999996	-7.769	-15.515	-16.651	-11.105	-12.305	-16.339000000000002	-12.001	-14.889000000000001	-22.504	-13.993	-12.835999999999999	-19.839000000000002	-6.962999999999999	-20.284000000000002	-28.304000000000002	-14.360999999999999	-13.606	-22.307	-12.189	-32.891	-14.647	-8.998	-6.093	-17.679000000000002	-13.302999999999999	-17.532	-8.926	-4.746	-8.248	-9.062000000000001	-13.020999999999999	-3.8280000000000003	-11.462	-19.004	-17.473	-9.788	-12.128	-13.987	-9.818	-10.095	-7.579	-9.288	-7.216	-9.948	-8.54	-14.857000000000001	-15.994000000000002	-4.206	-14.154000000000002	-13.357999999999999	-19.22	-19.871	-1.36	-17.062	-5.757999999999999	-16.532	-10.183	-15.882	-7.855	-12.592	-0.20199999999999999	-10.794	-11.845	-11.169	-13.83	-4.6819999999999995	-18.868	-15.821	-9.691	-10.837	-18.163	-16.324	-11.304	-16.985	-13.498	-4.396	-16.758	-11.717	-7.207999999999999	-11.110999999999999	-12.727	-13.277000000000001	-7.178	-7.022
DNPH1	-55.33	-64.413	-39.865	-39.385999999999996	-36.531	-64.414	-15.767999999999999	-33.711999999999996	-32.135999999999996	-43.512	-41.165	-30.980999999999998	-17.42	-15.917	-28.061	-32.954	-50.613	-42.391999999999996	-25.078000000000003	-12.173	-54.038000000000004	-35.422	-40.181	-50.621	-38.895	-32.665	-39.926	-11.417	-44.55	-32.696999999999996	-39.382	-24.761999999999997	-27.581999999999997	-38.815	-31.287	-60.84	-36.9	-27.919	-17.038	-23.743000000000002	-15.355	-26.747	-20.07	-60.821000000000005	-66.418	-24.663	-12.834000000000001	-32.705	-30.629	-31.33	-29.708000000000002	-27.023000000000003	-16.262	-33.185	-26.738000000000003	-53.958	-28.863000000000003	-35.453	-23.43	-38.055	-32.103	-32.542	-33.576	-10.035	-15.171	-46.041000000000004	-9.151	-25.421	-35.066	-14.432	-25.254	-23.455	-27.57	-29.427	-20.662	-14.095999999999998	-31.74	-25.718000000000004	-18.044	-11.61	-28.42	-26.947	-28.621	-24.809	-17.718	-25.666999999999998	-21.846999999999998	-27.04	-7.933	-32.884	-23.305	-18.031	-25.413	-33.847	-28.397	-39.163000000000004	-18.618	-20.859	-26.636999999999997	-17.012	-24.526	-29.124000000000002	-16.095	-22.351999999999997	-14.946	-16.268	-32.442	-13.857000000000001	-20.399	-25.543000000000003	-23.033	-16.19	-20.871	-31.615	-30.912	-23.211	-13.048	-22.694000000000003	-17.658	-26.947	-21.873	-33.594	-19.539	-23.386999999999997	-23.733	-32.207	-37.424	-15.43	-49.445	-44.43	-31.612	-6.114	-20.642	-42.251000000000005	-33.939	-28.593000000000004	-38.082	-21.647	-18.637	-12.452	-30.346	-16.579	-20.225	-27.482	-22.974	-22.555	-33.599000000000004	-27.163	-31.406999999999996	-29.414	-20.362000000000002	-11.375	-28.785999999999998	-19.705	-16.41	-12.805	-26.353	-16.324	-37.019	-15.193	-19.858	-32.801	-37.754	-21.054000000000002	-21.826999999999998	-29.372	-12.85	-25.211	-16.308	-25.313000000000002	-32.742	-21.01	-19.156	-55.178000000000004	-28.546999999999997	-27.866999999999997	-15.309000000000001	-21.195	-20.798000000000002	-1.285	-15.104000000000001	-13.212	-38.562	-23.607	-14.413	-18.104	-40.964	-20.047	-2.91	-17.930999999999997	-19.993	-18.46	-18.953	-36.674	-23.829	-13.387	-35.098	-11.912	-23.949	-23.601	-15.263	-12.387	-24.371	-16.059	-11.195	-16.745	-12.704	-25.778000000000002	-36.734	-15.085	-24.403000000000002	-17.799	-16.059	-9.652000000000001	-13.783	-31.81	-14.638	-28.798000000000002	-14.312000000000001	-16.345	-29.07	-30.625999999999998	-40.442	-17.477	-18.05	-25.969	-11.853	-21.409000000000002	-19.597	-62.82	-19.869	-18.685	-16.777	-11.394	-38.676	-22.079	-20.671	-11.239	-21.983	-21.967	-26.156999999999996	-23.285999999999998	-11.728	-11.786	-24.255	-25.193	-23.783	-16.079	-16.771	-20.379	-18.578	-18.06	-12.197000000000001	-27.96	-13.123	-16.58	-15.818	-44.145	-53.589	-41.571000000000005	-16.826	-13.708	-23.851999999999997	-21.344	-23.471999999999998	-17.438	-40.718	-23.891	-15.943	-9.242	-15.447000000000001	-29.109	-32.733000000000004	-37.721	-23.683000000000003	-17.77	-50.861999999999995	-6.643	-48.57	-15.513	-20.187	-3.076	-28.805999999999997	-13.889000000000001	-33.003	-29.796	-13.167	-18.358	-25.464000000000002	-29.973000000000003	-15.940999999999999	-16.719	-9.979	-15.935	-12.359000000000002	-10.417	-22.281	-6.353	-17.601	-18.715999999999998	-31.037	-29.003	-7.617000000000001	-28.728	-20.703000000000003	-22.904	-12.879000000000001	-22.034000000000002	-11.932	-17.566	-22.945	0.583	-13.218	-37.722	-21.368000000000002	-16.973	-15.306	-10.962	-32.966	-7.341	-22.712	-14.884	-8.096	-11.073	-7.148	-24.500999999999998	-3.0469999999999997	-16.627	-6.855	-8.474	-21.164	-17.541	-23.226999999999997	-32.794000000000004	-13.515	-24.789	-25.108	-19.819000000000003	-15.347999999999999	-21.494	-12.485	-7.545	-7.37	-3.2439999999999998	-16.937	-12.854000000000001	-10.093	-10.18	-16.201	-9.635	-10.398	-8.558	-9.63	-19.163	-27.69	-26.495	-17.367	-14.216	-17.401	-8.885	-2.291	-27.008000000000003	-15.917	-27.514	3.372	-8.986	-14.17	-2.8360000000000003	3.6830000000000003	-14.565999999999999	-13.298	-6.659	-23.541999999999998	-14.218	-8.633	-27.925	-19.95	-8.715	-20.898000000000003	-34.271	-9.442	-24.831999999999997	-22.275	-2.237	-19.327	-7.183	-14.484000000000002	-25.429000000000002	-3.2939999999999996	-5.236000000000001	-15.105	-10.685	-10.667	-6.864	-9.342	-23.828000000000003	-22.375999999999998	-9.907	-0.306	-19.232	-6.1160000000000005	-6.581	-12.927	-4.593	-12.219000000000001	-13.222999999999999	-11.001	-14.398	-12.485999999999999	-4.939	-9.541	-11.386	-4.604	-33.6	-20.708000000000002	-4.205	-15.663	-12.975999999999999	-22.113000000000003	-8.99	-14.845999999999998	-4.229	-21.685	-3.87	-7.777	-9.174	-3.12	-13.435	-20.16	-4.244	-5.143	-12.758	-13.799000000000001	-9.441	-6.942	-2.812	-11.649000000000001	-14.63	-9.558	-20.007	-3.516	-14.118	-16.859	-4.289	-12.863	-12.880999999999998
DNTT	-37.803000000000004	-52.498999999999995	-35.426	-28.122	-23.726999999999997	-30.793000000000003	-13.520999999999999	-37.202	-30.204	-36.288000000000004	-29.151999999999997	-30.784000000000002	-18.308	-17.202	-19.269000000000002	-26.364	-37.117	-21.531	-13.765999999999998	-13.28	-21.219	-20.255	-32.025	-38.496	-15.681	-22.03	-30.171999999999997	-14.464	-32.84	-28.819000000000003	-29.4	-10.782	-29.958000000000002	-22.301	-29.895	-29.324	-39.334	-15.342	-14.456	-28.433000000000003	-31.699	-23.910999999999998	-24.129	-31.25	-46.413999999999994	-19.762999999999998	-8.25	-19.96	-22.185	-20.153	-23.375	-31.568	-16.2	-17.368	-14.383	-29.968000000000004	-41.486000000000004	-13.884	-12.644	-36.256	-19.479	-19.41	-22.62	-17.401	-15.827	-21.323	-23.081999999999997	-17.815	-24.526999999999997	-19.122	-29.572	-16.77	-18.135	-25.706999999999997	-20.417	-16.247	-24.361	-21.531999999999996	-21.925	-9.491	-33.264	-27.708000000000002	-16.236	-18.254	-12.998	-14.759	-22.136999999999997	-26.802	-18.158	-22.781	-21.866	-16.256	-19.283	-17.37	-25.057	-30.243000000000002	-23.587	-14.267000000000001	-17.792	-6.975	-19.961	-15.799000000000001	-29.180999999999997	-19.844	-11.207	-5.5089999999999995	-20.927	-10.565	-36.577	-25.171999999999997	-16.042	-13.867	-16.197	-13.124	-18.729	-17.542	-19.97	-24.96	-21.193	-15.743	-18.839000000000002	-28.664	-11.235	-14.599	-20.366	-22.13	-39.772	-22.195999999999998	-40.971000000000004	-29.609	-21.93	-12.003	-14.860999999999999	-28.005	-14.485999999999999	-18.104	-33.78	-21.791999999999998	-6.3260000000000005	-22.541999999999998	-20.921999999999997	-11.931	-18.527	-21.219	-30.124000000000002	-15.404000000000002	-17.844	-18.7	-15.375	-21.392	-15.035	-18.262999999999998	-37.204	-13.72	-26.254	-7.995	-17.234	-26.000999999999998	-33.626	-12.741	-10.783	-16.407	-25.041	-12.755	-16.256	-24.754	-15.857999999999999	-17.38	-14.493	-24.438000000000002	-28.76	-17.191	-24.049	-37.498000000000005	-15.279000000000002	-18.366	-21.166999999999998	-30.983	-23.408	-16.012	-32.071	-21.054000000000002	-27.455	-20.328	-22.259	-23.863000000000003	-31.859	-23.758000000000003	-18.544	-16.456	-18.815	-11.165	-14.482000000000001	-28.316999999999997	-17.094	-14.095999999999998	-22.822	-9.948	-22.916	-19.352999999999998	-11.944	-18.054000000000002	-16.796	-22.362	-29.414	-12.594000000000001	-14.933	-31.188000000000002	-26.814	-13.234000000000002	-22.741	-21.55	-12.833	-7.919	-15.640999999999998	-21.11	-22.261	-20.007	-15.195	-19.634	-17.971	-46.363	-31.735	-10.805	-12.97	-21.64	-11.015999999999998	-21.509	-33.38	-42.607	-7.27	-15.543	-10.049	-12.390999999999998	-35.402	-36.023	-15.444	-14.052	-11.555	-15.27	-15.465	-17.16	-17.980999999999998	-10.401	-20.666	-24.54	-19.357	-19.734	-17.128	-27.784000000000002	-20.987	-17.248	-8.121	-22.933000000000003	-9.475	-5.732	-16.897000000000002	-31.695	-30.148000000000003	-34.762	-9.16	-15.114	-22.805	-10.612	-16.271	-26.499000000000002	-28.354	-22.043000000000003	-22.264	-8.988	-16.122	-23.748	-20.714000000000002	-32.203	-20.087	-20.383	-26.160999999999998	-10.52	-34.535	-13.908	-14.082	-20.836	-29.302	-8.187999999999999	-21.076	-25.695	-8.949	-5.664	-15.68	-18.624000000000002	-9.579	-9.152999999999999	-19.639	-22.846	-7.585	-12.811	-19.774	-3.431	-10.742	-16.415	-25.301	-20.387	-20.299	-19.449	-13.909	-25.191999999999997	-14.47	-15.696	-6.1579999999999995	-22.379	-14.552999999999999	-12.627	-10.626	-27.203000000000003	-11.773	-12.42	-19.004	-15.314	-27.23	-4.064	-18.673	-14.492	-9.982000000000001	-20.054000000000002	-14.172	-28.033	-20.41	-12.275	-11.712	-11.972000000000001	-12.765	-7.858	-15.203	-31.752	-10.759	-25.889	-13.06	-14.735999999999999	-8.55	-8.23	-16.233	-19.36	-5.974	-16.197	-10.009	-15.712	-14.334000000000001	-19.589000000000002	-30.147	-6.885	-26.767	-8.685	-10.039	-11.842	-26.224	-14.686	-9.97	-13.186	-25.787	-11.288	-13.216	-24.783	-18.146	-23.648000000000003	-15.445	-9.322000000000001	-11.927	-11.692	-15.491	-18.430999999999997	-11.228	-9.6	-9.441	-29.003	-5.132999999999999	-24.737	-22.78	-14.664000000000001	-14.8	-24.333000000000002	-9.432	-30.649	-12.312999999999999	-15.342	-19.33	-16.708	-23.979	-8.595	-11.789000000000001	-8.482000000000001	-17.293	-9.738999999999999	-10.165	-15.774000000000001	-10.978	-19.476	-18.712	-8.137	-13.482999999999999	-11.119000000000002	-12.405	-13.783	-10.658	-11.149000000000001	-8.064	-6.7989999999999995	-12.41	-16.984	-19.499000000000002	-7.047999999999999	-9.017000000000001	-13.07	-13.512	-11.945	-7.861000000000001	-16.099	-4.0	-18.579	-10.780999999999999	-11.793	-4.291	-16.180999999999997	-4.819	-5.5760000000000005	-12.677	-13.274000000000001	-9.314	-11.913	-7.019	-10.498	-10.94	-13.264000000000001	-15.008	-11.125	-5.269	-9.801	-10.022	-11.068	-15.365	-18.965999999999998	-12.655999999999999	-6.83	-5.602	-11.106	-9.491	-15.255999999999998
DNTTIP1	-43.985	24.552	-32.474000000000004	4.143	18.340999999999998	-39.873000000000005	-23.304000000000002	-23.663	-29.458000000000002	-38.509	-38.708	-21.673000000000002	-5.737	-12.194	-12.213	-19.543	-27.855	-22.063000000000002	-3.8160000000000003	-14.795	15.462	-24.879	-22.855999999999998	-63.919	-12.632	-31.238000000000003	-19.304000000000002	-24.293000000000003	-51.57899999999999	-8.349	-31.314	-4.765	-47.346000000000004	-28.45	-20.214000000000002	-32.803000000000004	-38.229	-10.949000000000002	-5.282	-38.701	-23.596	-23.801	-17.003	-46.575	-47.266000000000005	-22.002	-17.992	-15.544	-22.45	-33.574	-24.293000000000003	-39.345	-13.615	-18.743	-15.03	-29.236	-37.467	-14.165	-8.702	-67.407	-12.970999999999998	-16.456	-24.673000000000002	-18.677	-14.913	-26.320999999999998	-21.076	11.713	-50.924	-21.724	-37.045	-17.304000000000002	-17.192999999999998	-29.385	-24.318	-5.5920000000000005	-2.717	-5.9110000000000005	-13.614	-12.876	-27.955	-1.403	-15.411	-30.53	-17.863	-7.59	-4.803	-19.963	-5.986000000000001	-24.168000000000003	-10.253	-21.096	-13.83	-7.371	-30.809	-49.886	-20.357	-4.698	-24.009	-12.193	-16.756	-29.623	6.4639999999999995	-13.927	-11.515999999999998	-9.246	-18.812	-20.406	-14.299000000000001	-20.938000000000002	-11.93	-21.4	-29.454	-16.872	-25.353	-27.326	-15.142999999999999	-15.505	-13.122	-16.552	-13.51	-23.441999999999997	-22.225	-15.550999999999998	-19.77	-19.803	-27.715999999999998	-23.565	-41.037	-24.863000000000003	-15.042	-2.57	-12.693	-12.105	-22.901999999999997	-13.359000000000002	-33.569	-1.275	-11.234000000000002	-24.124000000000002	-18.046	-4.691	0.41100000000000003	10.171	-20.879	-24.621	-15.104000000000001	-15.772	-16.377	-4.197	-16.141	-7.504	-45.77	-7.297999999999999	-26.916999999999998	-4.763	-12.683	-14.947000000000001	-22.495	-19.136	-24.315	-14.843	-47.549	-15.98	-17.496	-22.53	0.498	-23.654	-21.6	-10.689	-2.61	-14.81	-28.331	-59.956	-13.706	-16.527	-9.627	-36.427	-13.22	-18.977999999999998	-15.425	-25.015	-18.102	-24.138	-10.839	-17.065	-24.413	-13.027000000000001	-26.496	-24.061	-12.427	-7.348	-32.139	-26.954	-14.882	-9.862	-19.682000000000002	-10.357999999999999	-5.218999999999999	-0.042	-16.840999999999998	-16.697	-17.766	-27.646	-41.711999999999996	-12.654000000000002	-13.917	-24.918000000000003	-24.038	-14.482000000000001	-23.711	-16.125	-13.345999999999998	-11.904000000000002	-18.807000000000002	-6.69	-17.567	-27.441	-26.118000000000002	-7.104	-11.692	-32.1	-32.345	-13.497	-18.459	-19.262	-15.847000000000001	-13.887	-43.458999999999996	-30.029	-3.872	-12.17	-2.468	-19.85	-24.451	-27.269000000000002	-14.879000000000001	-19.295	-28.789	-15.89	-28.616999999999997	-25.241	-22.16	-8.456	-11.445	-32.077	-19.331	-7.412999999999999	-24.77	-18.166	-18.924	-32.635	-9.086	-24.948	-14.71	-21.84	-18.743	-7.18	-51.25	-41.073	-20.012	5.104	-22.708000000000002	0.033	-7.82	-31.8	-20.162	-30.46	-19.829	-15.889000000000001	-19.09	-32.025999999999996	-15.708	-13.004000000000001	-25.695999999999998	-14.909	-46.29600000000001	-4.65	-51.446999999999996	-1.5490000000000002	-19.416	-4.381	-35.997	-15.562999999999999	-29.23	-24.989	-25.781999999999996	-7.779	-4.143	-20.008	-14.792	-5.957999999999999	-22.596999999999998	-5.535	-10.013	-36.367	-25.754	-8.437999999999999	-18.187	-19.93	-33.501999999999995	-22.644000000000002	-16.968	-31.663	-18.016	-31.141	-10.14	-11.585999999999999	-18.313	-23.003	-20.006	3.404	-10.849	-34.295	-17.895	-15.29	-23.572	-1.829	-20.419	-3.3819999999999997	-0.537	-6.075	-11.742	-1.436	-14.654000000000002	-38.856	-0.631	-10.004	-16.058	-12.15	-9.218	-16.072	-11.390999999999998	-23.489	-6.996	-36.889	-24.984	-17.683	-34.208	-18.973	-21.189	-13.96	-11.698	3.596	-3.262	-17.953	-11.764000000000001	-17.717	-22.96	-10.292	-40.128	-6.415	-16.439	-12.800999999999998	-33.538000000000004	-11.749	-10.61	-17.601	-25.36	-13.674000000000001	-2.833	-34.004	-18.432000000000002	-25.195	-7.62	-6.5120000000000005	-15.866	2.136	-21.093000000000004	-14.809000000000001	-13.968	-3.603	-19.387	-22.01	-9.257	-25.551	-22.41	-10.745	-12.414000000000001	-24.303	-8.849	-25.075	-15.139000000000001	-9.823	-8.929	-10.777000000000001	-6.106	-13.607999999999999	-8.234	-3.83	-16.371	-1.879	0.629	-29.175	-26.078000000000003	-14.379000000000001	-16.45	-6.202000000000001	-8.674	-13.279000000000002	-9.607999999999999	-10.34	-2.0580000000000003	-9.048	-3.7	-11.380999999999998	-14.155	-5.468	-11.331	-10.978	-10.897	-9.05	-14.66	-21.166	-13.632	-0.8959999999999999	-6.742000000000001	-12.323	-14.589	-13.845999999999998	-18.533	-22.124000000000002	-11.437000000000001	-0.498	-17.462	-10.107999999999999	-16.178	-9.652000000000001	-4.628	-9.1	-10.849	-16.287	-23.506	-8.155	-14.784	-9.299	-20.03	-17.971	-7.739	-18.971	-11.296	-8.685	-13.210999999999999	-8.904	-8.508	-6.2139999999999995
DNTTIP2	13.854000000000001	4.3580000000000005	21.9	7.662999999999999	-4.863	21.901999999999997	-5.346	6.526	-26.072	1.68	-13.934000000000001	0.774	-3.597	2.608	-7.0760000000000005	1.03	-6.686	4.184	8.978	-5.452999999999999	-19.903	3.568	7.831	6.624	-2.8710000000000004	-1.7009999999999998	19.427	9.262	-0.951	-1.038	0.358	7.189	-6.044	2.416	4.359	-1.787	0.895	-3.335	2.076	-5.96	18.169	6.932	6.894	-1.4	-20.258	-1.258	-4.9239999999999995	1.9709999999999999	1.538	-15.357000000000001	-9.049	-15.962	9.791	-13.314	-6.845	22.351	-11.933	2.222	-20.395	9.089	-3.937	3.0010000000000003	9.267999999999999	25.073	-8.411	-12.574000000000002	-0.096	5.407	-5.596	6.007999999999999	9.972000000000001	-3.4189999999999996	-10.802	-1.7690000000000001	-8.123	3.196	1.314	2.609	0.9470000000000001	9.982999999999999	-4.016	-8.524	-0.228	3.258	-1.161	12.097999999999999	5.031000000000001	7.593	-4.702	10.235	3.0060000000000002	-6.56	-7.629	3.5789999999999997	-10.831	-10.850999999999999	-1.9409999999999998	-2.012	-5.78	0.988	1.089	-7.257999999999999	-0.828	-9.39	-4.628	-7.736000000000001	-0.833	1.84	8.9	9.789	12.222999999999999	-4.234	3.592	4.154	11.714	-16.47	2.207	5.317	7.231	3.591	-6.341	-5.564	4.21	-0.795	-1.694	-2.8680000000000003	-1.806	5.567	7.353	-9.74	-5.921	4.885	0.131	-8.288	-3.218	4.559	-17.682000000000002	7.567	-5.559	-3.511	8.084	-1.848	2.339	-4.706	11.402000000000001	7.7379999999999995	6.912999999999999	-6.369	-0.13	19.474	-10.304	-2.421	-14.292	8.785	-6.03	1.0859999999999999	6.0489999999999995	3.7880000000000003	16.680999999999997	-3.2769999999999997	1.089	-8.199	-6.239	-1.827	6.7	-0.5539999999999999	8.559	-5.222	2.295	-6.322	9.436	9.541	-4.632	-1.55	-12.27	6.803999999999999	-9.432	-3.612	-8.461	-8.994	18.949	3.4930000000000003	-6.454	7.284	-5.527	1.248	-15.614	-8.512	-6.192	-6.249	9.421	-8.15	7.845	-19.919	-5.7170000000000005	1.652	2.532	4.665	22.694000000000003	-3.089	1.796	8.802999999999999	0.01	3.87	-4.419	3.654	0.256	-0.263	-10.57	6.229	-2.359	-4.615	-0.35200000000000004	-3.818	-4.9639999999999995	-0.69	-12.474	2.1830000000000003	1.081	-8.664	-8.269	-7.681	-8.824	0.85	-4.478	-7.291	-9.502	1.558	-9.785	-6.494	1.859	7.082999999999999	-1.315	-4.769	1.415	0.201	-1.324	6.569	-3.037	12.227	-11.591	-4.323	15.925999999999998	8.677999999999999	-7.105	-2.345	-9.758	4.044	0.867	6.07	-1.2890000000000001	8.624	1.54	-13.404000000000002	1.3559999999999999	14.238	-2.657	1.215	-2.016	-13.318	-5.42	6.415	10.515999999999998	-1.564	-2.863	3.655	-8.148	-2.174	-13.615	-4.308	5.556	6.006	-15.419	5.9270000000000005	0.8440000000000001	-0.185	-13.363	-11.605	-8.077	1.103	-0.517	-1.9169999999999998	0.7190000000000001	-4.836	6.684	6.831	-1.569	6.773	-13.05	-12.338	-11.384	1.037	-2.9010000000000002	-0.835	3.1189999999999998	-9.135	-5.579	6.272	1.8459999999999999	-2.484	2.86	-3.089	-7.848	-0.218	0.263	-1.517	-10.793	-9.957	-2.383	10.822000000000001	-0.851	1.246	-1.5930000000000002	-3.005	-12.251	7.263999999999999	-2.0140000000000002	0.868	13.832	-2.523	-6.361000000000001	-6.4910000000000005	4.178999999999999	-3.418	1.268	4.632	-7.614	1.864	-0.326	-0.22699999999999998	2.4819999999999998	-7.2989999999999995	-1.527	-9.335	3.658	-11.780999999999999	-0.315	-4.409	-4.418	0.682	1.254	-1.642	-2.312	-1.5919999999999999	-6.202999999999999	-5.406000000000001	-11.082	-2.362	5.349	-1.9140000000000001	6.0489999999999995	-3.6689999999999996	2.625	-11.263	-1.015	-15.22	0.159	-3.2569999999999997	-4.6530000000000005	-0.316	-6.794	3.69	5.039	12.067	-3.0269999999999997	-5.388999999999999	-5.303999999999999	8.726	5.837000000000001	-4.663	-10.634	4.539	-10.793	-2.035	3.445	1.574	-8.788	-1.676	-12.14	0.122	2.0069999999999997	-3.3089999999999997	-2.739	-3.225	-2.359	-13.526	-13.095999999999998	-10.761	-2.535	6.409	-1.401	-1.607	-0.12300000000000001	-1.295	-16.345	-6.96	-9.557	4.934	6.145	-1.851	3.452	2.177	-3.997	-4.176	-0.894	3.412	-2.439	5.731	10.640999999999998	-7.582000000000001	-2.437	-0.125	-4.376	-15.793	-0.738	9.499	-3.9210000000000003	-1.74	2.611	1.506	-5.033	5.461	5.614	-2.767	5.284	2.128	-7.608	13.200999999999999	1.19	4.918	-8.427	-0.97	-1.435	-1.318	-3.8789999999999996	5.646	0.19899999999999998	-4.085	-6.77	0.8320000000000001	-1.73	-3.583	4.195	-2.5869999999999997	-7.225	3.3710000000000004
DOC2A	-38.788000000000004	-51.63399999999999	-48.595	-30.58	-29.430999999999997	-42.036	-24.322	-54.528	-26.544	-42.92	-20.154	-39.650999999999996	-28.566	-23.916999999999998	-30.06	-22.888	-31.967	-24.635	-22.6	-23.766	-33.827	-29.583000000000002	-43.368	-41.998999999999995	-23.750999999999998	-23.4	-35.802	-37.080999999999996	-24.686999999999998	-21.776999999999997	-37.622	-19.698	-48.534	-27.932	-27.766	-21.846999999999998	-32.599000000000004	-16.119	-16.332	-41.519	-28.271	-22.13	-28.323	-31.160999999999998	-55.522	-26.381999999999998	-17.783	-27.211	-22.424	-36.143	-48.075	-38.758	-20.858	-26.980999999999998	-25.489	-30.631	-30.414	-22.511999999999997	-28.377	-31.921	-23.829	-23.476999999999997	-22.474	-34.44	-22.644000000000002	-18.218	-15.577	-23.203000000000003	-36.435	-16.852999999999998	-37.218	-18.655	-28.756	-20.435	-17.025	-19.357	-44.544	-31.494	-25.581999999999997	-12.702	-28.557	-12.630999999999998	-23.162	-29.935	-28.655	-20.519000000000002	-24.034000000000002	-24.046999999999997	-25.549	-18.160999999999998	-34.269	-20.430999999999997	-24.976999999999997	-26.629	-37.12	-32.159	-25.769000000000002	-21.076	-19.495	-10.277000000000001	-20.373	-19.435	-31.593000000000004	-18.747	-13.862	-12.675	-19.922	-20.938000000000002	-31.072	-28.005	-20.746	-22.003	-23.855	-21.649	-22.429000000000002	-25.88	-26.323	-17.814	-20.365	-16.945	-29.718000000000004	-20.486	-24.285	-23.994	-23.743000000000002	-28.217	-36.722	-32.217	-44.032	-35.772	-21.149	-26.875999999999998	-19.820999999999998	-29.183000000000003	-18.579	-9.201	-37.062	-23.278000000000002	-21.204	-22.980999999999998	-25.924	-21.274	-23.991999999999997	-18.486	-16.913	-21.519000000000002	-14.262	-15.970999999999998	-18.188	-25.505	-14.140999999999998	-21.197	-43.97	-21.118000000000002	-29.029	-16.5	-29.375999999999998	-33.708	-36.316	-22.372	-26.368000000000002	-33.961999999999996	-22.456	-25.54	-19.743	-27.288	-24.438000000000002	-18.917	-19.764	-19.414	-40.071	-32.126999999999995	-29.925	-36.902	-21.601	-23.703000000000003	-34.047	-7.144	-29.414	-17.614	-30.873	-24.365	-32.576	-32.326	-15.24	-22.228	-30.548000000000002	-17.299	-32.156	-25.158	-22.245	-15.12	-16.179000000000002	-43.785	-24.123	-18.072	-23.045	-14.369000000000002	-24.724	-21.340999999999998	-19.914	-14.557	-28.872	-20.88	-35.098	-23.905	-22.339000000000002	-36.199	-36.754	-15.248	-18.2	-23.491999999999997	-11.66	-17.061	-23.55	-29.338	-17.265	-30.118000000000002	-22.766	-20.598000000000003	-16.245	-24.662	-31.622	-18.991	-26.54	-27.125	-22.642	-25.014	-28.177	-52.397	-10.729000000000001	-15.844000000000001	-12.74	-20.158	-31.987	-28.116999999999997	-18.134	-18.404	-22.266	-20.499000000000002	-15.008	-20.516	-24.208000000000002	-11.168	-23.695999999999998	-30.594	-26.463	-21.105	-29.13	-18.582	-19.582	-12.470999999999998	-13.295	-26.538	-6.956	-16.157	-16.997	-28.745	-27.404	-30.118000000000002	-19.655	-20.421	-23.256	-14.392000000000001	-19.412	-28.883000000000003	-28.791	-26.514	-11.978	-15.617	-24.677	-17.447	-27.361	-13.329	-21.307	-21.131999999999998	-45.544	-15.825999999999999	-36.758	-15.408	-24.695999999999998	-18.117	-36.957	-25.205	-40.163000000000004	-24.245	-19.234	-14.907	-17.65	-20.07	-13.183	-14.780999999999999	-16.676	-26.291999999999998	-6.98	-19.672	-30.465999999999998	-12.589	-20.708000000000002	-28.103	-14.737	-22.125	-28.72	-31.809	-15.76	-31.544	-22.805999999999997	-30.464000000000002	-19.627	-21.956	-14.05	-15.217	-10.724	-37.554	-20.248	-16.660999999999998	-20.151	-9.981	-33.036	-17.758	-25.022	-22.930999999999997	-14.847999999999999	-16.033	-24.449	-25.03	-15.273	-18.448	-8.345	-14.062999999999999	-14.613	-23.04	-15.328	-18.381	-14.314	-29.892	-22.688000000000002	-20.675	-25.674	-16.209	-21.180999999999997	-23.715	-8.184	-15.927999999999999	-14.575999999999999	-14.077	-21.515	-13.487	-16.018	-11.499	-26.331999999999997	-12.196	-20.320999999999998	-22.409000000000002	-27.34	-28.991	-14.289000000000001	-12.984000000000002	-22.976	-7.622000000000001	-12.255	-32.66	-18.102999999999998	-8.996	-9.288	-16.680999999999997	-19.83	-15.845999999999998	-8.311	-15.505999999999998	-11.892999999999999	-10.166	-16.169	-22.037	-9.237	-31.399	-25.583000000000002	-8.952	-25.835	-28.518	-9.274	-29.689	-17.180999999999997	-12.345	-6.939	-12.763	-24.774	-14.885	-12.232999999999999	-4.678999999999999	-22.378	-8.995	-12.418	-18.777	-21.101	-19.415	-21.214000000000002	-10.597999999999999	-10.658	-11.93	-8.677999999999999	-13.677	-13.573	-4.2330000000000005	-11.478	-11.118	-12.405999999999999	-19.442999999999998	-6.98	-14.853	-10.219	-15.604000000000001	-11.754000000000001	-23.449	-7.072	-8.424	-14.069	-14.280999999999999	-16.226	-6.797999999999999	-14.345999999999998	-22.932	-8.904	-10.950999999999999	-11.982999999999999	-10.04	-14.21	-11.765	-13.186	-15.239	-13.845999999999998	-10.16	-6.436	-5.747000000000001	-8.539	-9.844	-6.8629999999999995	-14.244000000000002	-15.074000000000002	-16.539	-8.258	-8.128	-14.182	-14.377	-11.129000000000001	-13.672
DOCK10	-46.708999999999996	-64.437	-36.0	-12.75	-26.276	-34.103	-27.51	-50.56399999999999	-17.46	-3.6719999999999997	-28.711	-28.469	-27.888	-9.031	-24.840999999999998	-25.11	-43.123999999999995	-21.963	-21.315	-18.957	-42.342	-28.146	-26.895	-37.008	-27.575	-24.488000000000003	-36.533	-23.156	-45.78	-14.55	-25.518	-24.927	-32.298	-27.962	-23.256	-36.13	-24.019000000000002	-32.173	-18.398	-41.956	8.209	-17.939	-26.212	-41.843	-48.115	-23.555	-21.311	-20.25	-23.371	-37.191	-33.311	-34.584	-17.070999999999998	-26.945	-25.176	-26.29	-37.731	-25.101999999999997	-29.142	-31.434	-21.885	-23.033	-28.244	-25.633000000000003	-13.4	-34.099000000000004	-11.817	-13.237	-28.961	-20.704	-33.463	-22.459	-25.385	-11.105	-12.652999999999999	-24.404	-21.525	-28.156	-28.241	-13.901	-42.34	-20.409000000000002	-21.320999999999998	-23.831999999999997	-34.641	-4.971	-17.184	-26.695	-10.575	-29.136	-26.833000000000002	-22.988000000000003	-23.209	-24.083000000000002	-29.058000000000003	-35.052	-20.993000000000002	-31.275	-19.484	-24.268	-20.579	-20.221	-19.951	-16.935	-11.763	-7.056	-22.543000000000003	-17.439	-37.949	-12.884	-27.413	-17.592	-12.479000000000001	-30.44	-20.102999999999998	-17.4	-27.041999999999998	-16.502	-25.395	-14.917	-18.401	-23.978	-19.732	-17.499000000000002	-21.160999999999998	-20.246	-24.215	-31.118000000000002	-47.485	-48.766000000000005	-27.642	-17.781	-9.338	-18.366	-8.822000000000001	-22.64	-39.501999999999995	-20.985	-23.131999999999998	-17.718	-29.308000000000003	-23.775	-24.636	-27.804000000000002	-30.986	-15.173	-24.982	-15.623	-20.121	-26.715999999999998	-15.995999999999999	-16.145	-27.392	-27.627	-19.399	-16.264	-24.616	-27.561999999999998	-39.992	-20.355999999999998	-14.033	-27.625999999999998	-25.386	-16.023	-20.069000000000003	-34.736999999999995	-27.365	-24.953000000000003	-15.964	-17.883	-34.853	-19.936	25.096999999999998	-59.773999999999994	-19.399	-23.414	-29.563000000000002	-29.514	-21.570999999999998	-17.021	-26.261999999999997	-16.631	-31.383000000000003	10.058	-1.212	-18.97	-37.571	-18.765	-21.116	-31.612	-26.221	-17.028	-9.702	-28.302	-14.308	-10.949000000000002	-32.906	-16.387	-18.488	-12.775	-7.456	-24.026	-23.599	-17.537	-18.379	-33.12	-9.579	-30.8	-31.525	-11.003	-20.317999999999998	-28.641	-5.716	-10.692	-10.57	-2.169	-11.273	-25.112	-25.249000000000002	6.357	-15.857999999999999	-23.493000000000002	-15.364	-14.133	-16.759	-11.517999999999999	-25.612	-8.431000000000001	-20.643	-42.785	-13.333	-13.298	-13.89	-25.712	-33.611	-27.649	-12.357000000000001	-6.27	-17.006	-8.123	-14.357999999999999	-26.891	-8.478	-8.055	-29.886999999999997	-32.683	-16.666	-7.372000000000001	-12.434000000000001	-16.588	-21.561	-10.101	-10.459000000000001	-28.685	-13.932	-23.244	-16.799	-12.814	-33.545	-43.622	-22.526999999999997	-16.498	-10.674000000000001	-22.184	-26.903000000000002	-11.692	-32.995	-20.218	-18.453	-16.982	-21.730999999999998	-26.765	-10.929	-28.961	-24.649	-14.785	-44.81399999999999	-7.0760000000000005	-54.247	-10.357000000000001	-15.069	-21.203000000000003	-21.024	-18.35	-36.23	-23.664	-14.761	-20.663	-3.2289999999999996	-21.191999999999997	-7.145	-17.59	-19.461	-8.747	-11.895	-24.433000000000003	-10.513	-9.6	-9.199	-13.077	-19.933	-23.408	-21.151999999999997	-20.325	-9.177	-32.438	-23.041999999999998	-29.311	-14.349	-19.355999999999998	-15.427999999999999	-14.658	-16.836	-30.233	-20.677	-9.635	-16.437	-19.42	-22.069000000000003	-16.199	-19.204	-14.718	-13.057	-10.463	-13.659	-23.467	-6.449	-16.127	-9.676	-9.424	-25.403000000000002	-11.585	2.926	-29.374000000000002	-7.8020000000000005	-23.923000000000002	-21.031999999999996	-19.063	-18.136	-17.307000000000002	-11.172	-23.803	-9.509	-11.895	-7.247000000000001	-16.458	-9.609	-20.654	-23.026	-7.037999999999999	-27.311999999999998	-11.243	-15.057	-17.985	-33.188	-10.725	-11.754000000000001	-7.142	-24.448	-8.985	-12.798	-16.844	-11.078	-17.309	-13.942	-7.537000000000001	-11.431	-15.655	0.9309999999999999	-21.858	-10.845999999999998	-4.184	-9.485	-24.016	-4.6610000000000005	-30.488000000000003	-22.726999999999997	-15.849	-13.452	-21.259	-6.129	-24.326999999999998	-22.064	-3.74	-18.395	-12.136	-20.298	-18.472	-3.159	-7.919	-24.375	-21.018	-3.282	-13.11	-18.78	-13.607000000000001	-26.125	-17.078	-8.152000000000001	-16.678	-13.068	-12.487	-11.164000000000001	-10.765999999999998	-8.967	-8.465	-16.494	-17.907	-12.953	-12.685	-6.276	-11.975999999999999	-8.832	-26.719	-18.184	-1.744	-13.844000000000001	-14.395999999999999	-10.993	-9.82	-8.763	-5.086	-16.075	-9.738999999999999	-12.752	-16.932000000000002	-3.912	-8.261000000000001	-13.85	-10.777999999999999	-10.345999999999998	-10.684000000000001	-20.912	-6.646	-9.128	-9.087	-13.100999999999999	-7.242000000000001	-5.216	-5.372999999999999	-5.152	-11.502	-16.939	-6.24	-9.693999999999999	-8.729
DOCK2	-57.48	-77.454	-44.806000000000004	-21.366	-31.996	-44.742	-31.453000000000003	-58.497	-30.675	-57.531000000000006	-40.532	-51.785	-32.744	-27.48	-26.298000000000002	-33.65	-50.379	-26.573	-23.331	-19.154	-47.035	-25.162	-46.36	-62.074	-28.545	-28.369	-55.28	-26.764	-46.036	-30.35	-36.347	-27.535	-28.307	-34.126999999999995	-10.804	-39.501999999999995	-52.78	-28.235	-19.095	-47.751999999999995	-38.966	-30.677	-27.253	-43.284	-73.476	-28.819000000000003	-26.274	-33.264	-33.258	-27.379	-42.637	-46.823	-11.712	-33.205	-32.707	-52.657	-19.235	-31.08	-30.438000000000002	-50.622	-33.363	-26.858	-34.911	-31.656	-10.914000000000001	-29.238000000000003	-23.97	-24.125999999999998	-45.952	-26.778000000000002	-30.555999999999997	-32.283	-32.539	-27.726	-24.541	-17.119	-41.648	-23.718000000000004	-34.16	-15.610999999999999	-47.604	-32.14	-33.92	-35.313	-23.581999999999997	-28.177	-33.648	-35.645	-32.245	-32.448	38.732	-29.997	-22.274	-20.029	-35.545	-42.81	-31.103	-27.73	-32.867	-17.429000000000002	-24.933000000000003	-19.777	-38.251	-22.668000000000003	-18.724	-15.66	-29.808000000000003	-24.784000000000002	-38.471	-36.016	-26.761	-29.986	-22.096	-25.688000000000002	-26.212	-31.72	-26.955	-22.590999999999998	-31.198	-9.001	-28.105	-33.438	-26.125	-25.246	-29.654	-37.678000000000004	-45.288000000000004	-33.203	-53.336000000000006	-51.608999999999995	-29.226	-20.296	-27.671	-42.02	-13.189	-20.756999999999998	-56.023	-31.058000000000003	-17.984	-27.416	-27.980999999999998	-22.579	-28.930999999999997	-33.251	-27.725	-24.618000000000002	-19.584	-34.896	-29.275	-37.055	-29.226	-25.474	-45.00899999999999	-19.452	-34.591	-18.562	-21.660999999999998	-37.588	-45.207	-24.83	-25.980999999999998	-34.738	-38.573	-22.211	-27.927	-27.469	-33.969	-32.874	-28.41	-35.71	-45.788000000000004	-24.816	-29.730999999999998	-61.034	-16.633	-34.504	-29.659000000000002	-38.312	-28.159000000000002	-15.764000000000001	-42.302	-23.024	-38.174	-28.756999999999998	-33.317	-20.795	-43.782	-18.949	-37.812	-25.325	-25.259	-21.764	-12.795	-33.759	-30.838	-19.744	-34.753	-10.329	-22.956999999999997	-35.31	-16.934	-23.34	-40.601	-29.976	-35.343	-24.639	23.328000000000003	-38.582	-36.757	-15.96	-23.793000000000003	-28.848000000000003	-20.499000000000002	-18.581	-23.776	-33.893	-23.078000000000003	-35.676	-21.728	-18.509	-19.706	-41.159	-44.395	-21.680999999999997	-21.12	-33.519	-28.995	-29.061999999999998	-33.501	-64.34100000000001	-27.022	-29.086	-13.052	-19.737000000000002	-48.103	-28.579	-19.014	-26.099	-17.682000000000002	-18.84	-30.105999999999998	-33.244	-28.449	-16.577	-21.455	-37.361999999999995	-23.162	-19.461	-19.8	-24.888	-29.276999999999997	-13.418	-17.634	-33.663000000000004	-18.141	-11.969000000000001	-15.68	-30.088	-44.544	-44.448	-25.575	-20.334	-16.581	-23.331	-31.274	-24.348000000000003	-42.373000000000005	-35.494	-21.144000000000002	-20.096	-22.049	-20.932	-29.201999999999998	-24.500999999999998	-30.243000000000002	2.5580000000000003	-56.14	-23.816	-55.165	-17.929000000000002	-30.36	-25.855999999999998	-40.357	-17.352	-49.657	-24.034000000000002	-22.218000000000004	-20.531999999999996	-24.63	-8.757	-15.765	-15.886	-17.928	-20.561999999999998	-8.863999999999999	-23.133000000000003	-29.826	-12.517999999999999	-19.767	-29.464000000000002	-26.884	-32.547	-18.759	-44.843	-18.959	-41.57	-27.022	-26.849	-21.865	-29.068	-22.026999999999997	-9.386000000000001	-23.988000000000003	-38.944	-33.668	-14.642999999999999	-23.971	-19.739	-38.332	-2.146	-25.430999999999997	-16.985	-19.643	-21.884	-17.211	-40.881	-16.577	-10.422	-17.622	-22.247	-29.983	-16.562	-20.680999999999997	-43.79600000000001	-8.334	-40.211999999999996	-30.980999999999998	-19.814	-26.424	-17.134	-21.965	-26.191999999999997	-17.078	-10.129	-12.725	-19.328	-23.09	-18.393	-29.186999999999998	-16.487000000000002	-33.900999999999996	-20.455	-10.734000000000002	-23.511	-29.011	-24.585	-12.504000000000001	-16.283	-31.569000000000003	-10.839	-16.355	-39.031	-16.16	-27.874000000000002	-15.116	-9.085	-24.39	-9.378	-15.259	-25.83	-12.493	-12.725	-26.383000000000003	-31.721	-13.654000000000002	-30.609	-32.641999999999996	-9.015	-19.727	-36.968	-14.890999999999998	-32.278	-23.857	-12.696	-14.753	-12.524000000000001	-15.974	-21.136999999999997	-12.151	-14.397	-25.143	-13.999	-12.222999999999999	-23.773000000000003	-29.668000000000003	-25.384	-29.031999999999996	-13.735	-18.206	-14.981	-23.218000000000004	-13.287	-16.767	-2.793	-10.565	-14.53	-19.705	-21.174	-18.794	-17.255	-7.886	-1.431	-15.154000000000002	-30.406999999999996	-7.027	-16.653	-9.63	-16.454	-16.0	-11.155999999999999	-19.302	-11.273	-6.129	-13.349	-18.444000000000003	7.888999999999999	-17.796	-16.125	-21.160999999999998	-17.769000000000002	-12.398	-17.826	-20.304000000000002	-13.923	-12.626	-8.381	-19.323	-22.022	-8.119	-14.112	-6.776	-10.051	-13.213	-19.396	-9.449	-24.163
DOCK3	-45.132	-55.696000000000005	-45.626999999999995	-29.45	-30.326999999999998	-43.986000000000004	-34.228	-40.503	-30.405	-51.967	-31.288	-30.955	-22.616999999999997	-22.878	-22.92	-29.455	-38.806999999999995	-31.323	-22.497	-12.298	-37.129	-21.009	-46.711999999999996	-51.17	-34.924	-29.416999999999998	-28.49	-25.241	-35.391	-31.343000000000004	-34.62	-23.145	-32.227	-35.298	-28.35	-24.253	-38.897	-23.914	-16.859	-38.711	-37.76	-26.099	-26.159000000000002	-34.635	-42.108000000000004	-29.118000000000002	-23.914	-21.342	-27.945	-30.701	-43.292	-45.151	-19.114	-23.914	-25.878	-27.726999999999997	-45.42	-24.815	-29.335	-38.19	-24.369	-25.755	-27.055	-31.593000000000004	-9.378	-28.217	-26.156	-19.832	-28.921999999999997	-15.577	-29.656	-20.677	-24.714000000000002	-25.991	-19.124000000000002	-31.371	-38.66	-32.289	-21.308000000000003	-13.088	-47.411	-26.426	-17.153	-26.505	-31.339000000000002	-20.425	-27.119	-24.346	-24.975	-24.500999999999998	-27.51	-26.761999999999997	-25.229	-18.729	-34.05	-34.579	-32.448	-19.944000000000003	-23.386999999999997	-27.073	-23.636999999999997	-24.785	-32.019	-18.029	-13.847999999999999	-8.058	-29.353	-22.570999999999998	-45.958	-21.176	-21.654	-19.518	-27.034000000000002	-26.114	-21.351999999999997	-22.903000000000002	-27.475	-19.766	-30.504	-22.563000000000002	-28.364	-26.247	-17.921	-24.319000000000003	-24.586	-28.804000000000002	-38.089	-27.296	-43.97	-42.983999999999995	-22.279	-24.02	-16.557000000000002	-40.696	-20.974	-24.124000000000002	-44.388000000000005	-29.46	-14.249	-30.522	-27.324	-20.351	-22.81	-28.061999999999998	-27.278000000000002	-26.023000000000003	-28.33	-20.364	-26.592	-24.631999999999998	-16.667	-25.378	-35.344	-12.104000000000001	-20.929000000000002	-16.211	-19.422	-33.606	-40.543	-10.32	-24.154	-29.289	-20.680999999999997	-24.705	-26.719	-29.203000000000003	-26.462	-20.999000000000002	-22.305	-19.349	-32.297	-24.138	-21.000999999999998	-47.636	-14.059000000000001	-29.971999999999998	-21.522	-36.046	-26.616999999999997	-16.153	-32.774	-31.393	-31.348000000000003	-31.337	-18.465	-27.653000000000002	-32.851	-18.162	-20.005	-28.112	-19.783	-23.649	-10.925999999999998	-39.506	-20.176	-18.383	-29.439	-20.595	-26.399	-22.495	-15.889000000000001	-18.404	-23.844	-29.208000000000002	-38.626999999999995	-14.81	-21.025	-32.242	-35.521	-19.957	-20.267	-19.814	-14.79	-10.377	-25.686999999999998	-26.171	-23.016	-31.759	-21.269000000000002	-23.392	-20.855999999999998	-32.45	-33.597	-22.068	-23.636	-27.745	-24.281	-31.592	-23.522	-32.597	-22.695999999999998	-26.201999999999998	-12.045	-26.796	-34.726	-22.523000000000003	-19.637999999999998	-21.039	-19.99	-20.488000000000003	-19.665	-29.409000000000002	-17.167	-11.386	-20.463	-27.028000000000002	-24.267	-9.882	-19.744	-31.404	-20.638	-15.495999999999999	-14.966	-20.734	-7.401	-26.829	-22.436	-34.823	-27.065	-41.739	-20.489	-17.992	-19.887	-17.112000000000002	-23.211	-23.987	-28.645	-19.262	-25.705	-15.274000000000001	-21.041	-22.311	-25.84	-23.755	-18.178	-18.977999999999998	-33.123000000000005	-17.369	-37.067	-14.217	-11.657	-24.444000000000003	-39.681	-16.848	-37.819	-14.18	-12.515999999999998	-23.075	-20.831999999999997	-26.384	-14.755	-12.745999999999999	-22.704	-20.289	-10.331	-15.869000000000002	-22.303	-11.142999999999999	-15.2	-18.461	-16.207	-18.142	-21.971	-20.115	-20.436	-32.378	-17.331	-24.680999999999997	-19.371	-18.340999999999998	-16.9	-18.619	-13.731	-33.952	-15.258	-15.427	-24.353	-9.327	-28.658	-8.62	-15.911	-25.372	-11.616	-13.982000000000001	-21.590999999999998	-33.946999999999996	-19.004	-18.339000000000002	-7.867999999999999	-11.054	-20.324	-12.720999999999998	-18.854	-26.098000000000003	-17.842	-29.822	-22.234	-20.180999999999997	-20.79	-14.144	-21.391	-26.813000000000002	-16.559	-21.311	-15.685	-17.198	-15.229000000000001	-13.808	-22.035	-11.77	-25.613000000000003	-2.62	-12.225999999999999	-19.226	-13.433	-19.997	-13.76	-19.433	-22.221999999999998	-10.323	-17.585	-17.475	-16.727	-19.665	-21.366999999999997	-12.274000000000001	-12.345999999999998	-7.6	-18.559	-12.828	-13.907	-7.635	-16.119	-31.618000000000002	-12.29	-31.978	-24.739	-13.944	-16.498	-32.313	-10.623	-31.090999999999998	-12.929	-12.620999999999999	-8.58	-8.752	-20.873	-17.242	-10.600999999999999	-12.568	-20.115	-12.342	-11.215	-18.176	-19.078	-22.587	-18.59	-5.415	-17.714000000000002	-13.995	-12.489	-19.313	-5.6339999999999995	-8.231	-9.887	-8.436	-9.152000000000001	-14.382	-18.234	-10.042	-12.412	-12.845	-12.238	-17.227999999999998	-9.477	-12.936	-9.225	-16.351	-14.164000000000001	-18.683	-9.389	-13.46	-18.301	-12.077	-17.951	-15.797	-13.097999999999999	-11.952	-17.980999999999998	-11.728	-12.019	-12.472999999999999	-16.726	-11.864	-4.9830000000000005	-7.357	-11.97	-16.391	-6.682	-10.327	-8.311	-7.617000000000001	-8.738	-19.0	-10.929	-7.974
DOCK4	-45.658	-46.909	-31.730999999999998	-23.38	-20.746	-36.846	-28.232	-42.57	-16.155	-35.442	-26.105999999999998	-17.785999999999998	-15.114	3.714	-27.184	-16.129	-42.043	-20.465	-14.020999999999999	-23.521	-37.333	-21.154	-35.555	-52.21	-16.999000000000002	-31.045	-38.251	-17.902	-27.601	-12.103	-19.607	-17.570999999999998	-27.897	-22.714000000000002	-27.93	-23.029	-33.64	-13.470999999999998	-14.037	-39.77	-19.070999999999998	-15.33	-19.894000000000002	-21.568	-30.97	-21.61	-11.354000000000001	-23.114	-22.750999999999998	-31.828000000000003	-31.978	-37.231	-9.972000000000001	-31.483	-23.843000000000004	-30.385	-17.512	-19.709	-14.389000000000001	-28.811999999999998	-17.902	-32.128	-24.381	-13.652999999999999	-25.683000000000003	-29.788	-14.342	-13.960999999999999	-25.39	-29.026	-19.344	-20.875999999999998	-27.009	-21.019000000000002	-12.157	-10.6	-29.677	-26.619	-25.474	-12.013	-26.005	-25.893	-15.343	-20.086	-25.991999999999997	-12.495	-24.474	-19.77	-19.328	-27.413	-18.374000000000002	-16.464000000000002	-13.571	-22.570999999999998	-29.03	-32.802	-18.814	-19.204	-16.684	-4.768	-21.781999999999996	-11.029000000000002	-12.074000000000002	-12.62	-14.603	-9.322000000000001	-21.32	-25.176	-29.570999999999998	-17.006	-12.542	-19.6	-20.065	-17.087	-18.664	-26.391	-22.815	-22.252	-25.385	-17.087	-20.233	-21.291	-16.962	-22.763	-4.504	-18.812	-32.885999999999996	-35.503	-8.361	-29.495	-31.485	-7.261	-18.127	-41.00899999999999	-15.044	-14.568	-29.891	-20.238	-8.54	-8.987	-26.07	-22.701	-14.937000000000001	-20.399	-24.324	-18.996	-19.714000000000002	-19.636	-19.444000000000003	-22.92	-17.832	-30.016	-32.545	-15.052	-9.372	-15.008	-27.124000000000002	-33.188	-22.843000000000004	-11.043	-7.48	-26.573	-18.524	-32.029	-13.213	-30.894000000000002	-25.096	-19.498	-15.73	-19.394000000000002	-47.419	-23.88	-15.312000000000001	-41.458	-20.144000000000002	-18.26	-13.547	-23.673000000000002	-25.505	-24.434	-22.54	-14.62	-28.819000000000003	-32.942	-19.276	-18.588	-34.174	-12.588	-12.089	-19.738	-18.519000000000002	-20.408	-11.915999999999999	-21.660999999999998	-18.798	-14.752	-20.628	-11.370999999999999	-17.32	-30.217	-20.750999999999998	-22.198	-31.365	-22.279	-25.596	-22.735	-3.628	-32.249	-41.358000000000004	-14.605	-28.627	-20.085	-9.816	-4.005	-20.701999999999998	-22.038	-18.403	-27.544	-14.335	-17.273	-15.815999999999999	-33.625	-42.325	-13.11	-15.798	-21.823	-16.38	-20.615	-24.101999999999997	-33.33	-12.468	-18.491	-8.914	-18.644000000000002	-34.688	-16.525	-8.568999999999999	-21.430999999999997	-11.047	-18.585	-21.474	-17.636	-18.184	-14.755	-22.49	-34.861	-22.869	-4.135	-27.116	-21.086	-20.421	-3.891	-13.544	-20.664	-8.691	-7.183	-7.61	-31.04	-25.71	-33.861	-15.248	-14.11	-17.383	-8.767000000000001	-18.447	-14.944	-32.074	-14.386	-19.119	-12.968	-21.72	-22.739	-15.07	-17.914	-15.703	-11.215	-36.265	-7.397	-44.012	-10.852	-16.248	-15.877	-26.461	-15.944	-35.686	-26.51	-19.886	-27.971999999999998	-17.623	-15.035	-18.619	-15.687999999999999	-13.081	-21.568	-11.352	-14.287	-15.44	-10.888	-11.722000000000001	-26.788	-22.660999999999998	-20.9	-27.473000000000003	-29.142	-9.482999999999999	-37.808	-16.429000000000002	-16.379	-15.679	-17.29	-13.257	-11.972999999999999	-15.894	-36.318000000000005	-26.078000000000003	-15.982999999999999	-13.25	-18.719	-30.819000000000003	-14.355	-23.662	-10.599	-11.787	-9.96	-17.723	-17.756	-11.464	-10.959000000000001	-1.5530000000000002	-6.966	-13.11	-19.402	-15.457	-14.001	-14.127	-27.831	-23.908	-12.061	-30.496	-14.644	10.776	-16.697	-13.989	-9.988999999999999	-5.707000000000001	-10.119	-11.184000000000001	-13.445	-21.451	-11.217	-12.423	0.23	-2.3569999999999998	-20.017	-18.27	-18.906	-4.788	-2.439	-21.244	-1.9980000000000002	-9.865	-30.711	-8.624	-15.623	-10.270999999999999	-11.857000000000001	-8.535	-16.04	-21.695999999999998	-12.411	-4.027	-4.383	-12.177999999999999	-24.564	-13.05	-34.236999999999995	-17.413	-9.529	-11.392000000000001	-14.219000000000001	-2.6889999999999996	-34.691	-22.994	-11.684000000000001	-8.408999999999999	-17.781	-17.111	-16.541	-10.35	-12.039000000000001	-23.375	-14.173	-14.764000000000001	-9.065	-16.775	-22.769000000000002	-8.699	-13.550999999999998	-7.64	-11.194	-3.284	-7.271	-13.171	-9.102	-5.456	-6.544	-14.08	-12.235	-14.849	-7.321000000000001	-12.529000000000002	-7.417999999999999	-9.112	-23.629	-4.198	-16.713	-5.358	-9.003	-2.9419999999999997	-15.696	-6.046	-3.201	-3.825	-4.695	-11.283	-3.697	-9.846	-8.007	-10.470999999999998	-10.17	-7.402	-7.4670000000000005	-9.816	-9.896	-5.652	-3.012	-1.456	-1.778	-11.442	-11.773	-8.711	-11.652999999999999	-11.445	-17.437	-9.315	-14.4
DOCK5	-31.784000000000002	-49.898999999999994	-41.901	-31.014	-29.285999999999998	-40.852	-27.500999999999998	-46.631	-28.053	11.985999999999999	-34.635999999999996	-33.174	-11.839	-18.964000000000002	-27.815	-22.778000000000002	-34.992	-18.654	-16.948	-10.686	-43.544	-18.633	-34.339	110.42	-39.169000000000004	-25.653000000000002	-33.264	-29.418000000000003	24.618000000000002	-24.234	-35.677	-24.79	-25.04	-23.326999999999998	-26.000999999999998	-17.552	-23.389	-27.256	-12.847999999999999	71.126	-19.717	-21.839000000000002	-18.889	-19.393	-24.6	-21.514	-17.85	-24.229	-17.797	-23.926	-16.668	-37.412	-16.832	-22.925	-17.637999999999998	24.051	-32.034	-9.802	-10.380999999999998	-15.175999999999998	-21.264	-10.637	-23.326	-16.484	-21.155	-22.714000000000002	-11.228	-25.921999999999997	-28.689	-15.847999999999999	-30.53	-18.801	-32.205	-15.073	-18.55	-6.761	-6.985	-2.468	10.992	-11.237	-40.059	-18.136	-36.117	-20.227	-12.593	-11.663	-5.26	-3.873	-9.547	-24.993000000000002	-29.768	30.985	-16.673	-20.445	-0.934	-24.698	-21.538	-0.784	6.02	-10.933	-12.79	-19.303	-5.162999999999999	-7.693	-5.745	-0.314	3.525	-10.245	-27.441	-24.590999999999998	-12.954	-2.174	-15.844000000000001	-27.129	-22.502	-22.521	-9.228	-15.546	-24.228	-20.504	9.061	-18.44	-1.4280000000000002	-14.787	-19.979	-15.704	-36.161	-19.346	-39.501999999999995	-37.145	-18.456	-11.349	-17.822	-10.888	-23.395	-29.256	87.029	-16.086	-8.672	-15.306	-18.877	-27.158	-7.042000000000001	-21.195999999999998	-22.434	-12.463	-7.985	-8.914	12.283	-21.323	-3.5780000000000003	-10.335999999999999	-45.785	-14.682	1.7009999999999998	3.487	-5.515	-7.247000000000001	-36.341	-14.280999999999999	-14.263	-22.968000000000004	-32.872	-23.987	-13.943	-23.676	-21.471	-24.046999999999997	-18.727	0.5820000000000001	3.185	-18.612000000000002	4.779	-15.5	-12.389000000000001	-6.522	9.502	-37.868	-6.103	-8.581	-24.105999999999998	-9.577	-28.004	-31.708000000000002	-9.814	9.975	-35.441	-13.687999999999999	-14.24	-16.637	-20.291	-10.884	-11.898	-32.537	-9.105	-13.86	-18.174	17.045	-12.175999999999998	-19.723	-4.963	-12.057	58.398	-11.013	-36.341	-19.733	-17.365	34.785	-32.365	-18.797	-22.281999999999996	19.259	-12.866	-13.687000000000001	-1.868	-11.094000000000001	-20.303	-31.779	-9.156	-19.038	-13.823	-43.605	-21.851999999999997	-23.064	-12.692	-12.332	-15.454	-21.015	-17.185	27.464000000000002	-12.761	-26.383000000000003	-12.460999999999999	-9.712	14.458	16.64	-12.482000000000001	-23.211	-20.277	-6.8420000000000005	-3.997	-18.652	-12.405999999999999	-10.950999999999999	-25.156999999999996	-3.928	-22.486	-26.796999999999997	-8.98	-7.372999999999999	-24.794	-23.463	-9.907	10.335999999999999	-9.012	-15.383	-23.391	-0.13	-10.992	-45.812	16.813	-11.728	-12.094000000000001	-23.284000000000002	-7.295	-24.024	-19.54	-20.61	-22.261999999999997	-20.247	-21.601	-15.995	-22.818	15.749	-32.982	-5.739	37.564	-15.644	-28.945	-7.318	-8.241	14.45	-34.328	-9.402000000000001	9.648	-12.300999999999998	-16.008	-17.07	7.7379999999999995	-16.128	-6.757000000000001	-15.128	-11.544	-1.5490000000000002	-10.419	-12.498	-25.4	-10.984000000000002	-11.074000000000002	-6.4510000000000005	-6.473	-13.945	46.126999999999995	-13.243	-18.257	-14.869000000000002	-16.829	-19.115	-15.95	-26.305999999999997	-10.540999999999999	-8.868	-3.408	-34.865	15.124	-10.222999999999999	-20.014	-9.055	-22.575	-11.617	-32.485	-10.632	-13.595999999999998	-6.99	2.596	-33.613	-17.167	-12.698	-13.857000000000001	-7.013999999999999	-16.144000000000002	-7.862	-7.553	-3.3710000000000004	-15.034	-8.146	-12.5	-10.107000000000001	-19.32	-3.451	-18.109	-8.687000000000001	3.033	-4.415	-14.273	-7.151	-8.646	-16.756	-10.775	-6.301	-19.234	-13.105	-12.095	-17.505	-15.332	5.414	-14.255	-9.272	-8.905	-7.706	-12.319	-11.329	-15.159	-20.333	-12.511	-8.232000000000001	-20.892	-12.083	9.769	-13.032	-2.653	-13.382	-9.945	16.096	-10.93	-23.136999999999997	22.410999999999998	-14.991	-15.515999999999998	-10.289000000000001	-11.289000000000001	-12.752	24.726	-9.652000000000001	-18.116	-11.675999999999998	-21.494	-14.742	3.19	-4.2860000000000005	-16.798	-14.489	-14.261	-11.333	-21.465	-11.765999999999998	29.55	-14.88	-13.02	-10.245	-9.747	-8.024	-14.106	-4.824	-5.777	-8.51	-11.362	-12.98	-7.212000000000001	-11.009	-2.762	-14.716	-13.35	-19.877	0.892	-3.113	-8.302999999999999	-7.312	4.979	-0.012	-9.363999999999999	-12.915999999999999	-9.918	-7.093	-11.640999999999998	-4.256	-11.786	-7.074	-10.720999999999998	-10.924000000000001	-10.218	-5.888	-17.858	3.9730000000000003	-8.361	2.151	-17.541	-10.597000000000001	-12.975	-6.801	-5.961	-14.052999999999999	-13.163	-2.242	-7.751	-7.656000000000001
DOCK6	-11.817	-32.681	-29.285999999999998	-5.2829999999999995	-10.075	-6.257000000000001	-19.59	-19.485	4.961	-22.433000000000003	-6.247000000000001	-6.444	-8.902999999999999	-3.89	-18.389	-12.759	-13.214	-2.571	-4.3660000000000005	-4.756	-14.479000000000001	-0.9490000000000001	-28.965	-8.644	-6.246	-8.61	-13.399000000000001	-13.972000000000001	-31.283	-20.059	-0.51	-0.838	-16.658	-16.894000000000002	-4.112	-9.205	-24.765	-11.265999999999998	0.0	-15.585999999999999	-15.405999999999999	-20.721	-11.468	-16.377	-35.25	-7.97	-11.140999999999998	-8.18	-10.827	-11.342	7.382999999999999	-20.888	-5.664	-2.8139999999999996	-2.438	2.995	-12.128	-13.556	-13.452	-19.629	-1.8159999999999998	-13.762	3.445	-15.537	-16.087	-14.925999999999998	-9.266	-14.472999999999999	-6.947	-14.061	-8.698	-11.625	-4.982	-0.316	-10.741	-4.011	-20.346	-19.79	-4.944	-7.537000000000001	-12.325999999999999	-6.431	-4.6930000000000005	-8.88	-16.598	-21.784000000000002	-15.577	-15.489	-8.898	-7.131	-8.835	-5.572	-8.658	-12.122	-9.453	-21.188000000000002	-7.016	-4.626	-5.126	-3.804	-10.734000000000002	-7.922000000000001	-7.444	-10.672	-5.94	-13.49	-15.642999999999999	-6.704	-21.866999999999997	-14.931	-11.45	-12.022	-11.669	-0.171	-7.196000000000001	-14.874	-9.355	-9.2	-6.127000000000001	-10.116	-8.032	-15.093	-10.79	-8.753	-9.158999999999999	-7.892	-22.711	-23.186	-44.165	-13.704	-6.165	-4.368	-7.965	-19.057000000000002	-3.342	-7.19	-27.595	-13.661	7.053999999999999	-4.1	-8.677999999999999	-8.72	-3.577	-18.502	-15.95	-0.64	-14.439	-8.838	-6.695	-10.707	-4.275	-10.189	-30.281999999999996	-10.504000000000001	-3.4360000000000004	-3.93	-7.774	-10.06	-21.586	-9.882	-2.8169999999999997	-13.527999999999999	-21.58	-7.869	-6.337999999999999	-4.656000000000001	-16.649	-9.359	1.052	-8.484	-14.337	-15.198	-13.274000000000001	13.102	-15.008	-7.747999999999999	-9.961	-1.361	-21.197	-11.686	-6.401	-9.901	-15.877	-12.892000000000001	-7.622999999999999	-6.981	-25.024	-16.394000000000002	-9.312000000000001	-3.85	-4.66	-8.713	-1.4280000000000002	-15.727	-4.405	-5.1080000000000005	-17.167	10.859000000000002	-13.047	-6.255	-10.562000000000001	-8.767000000000001	-4.019	-8.54	-14.899000000000001	-14.606	20.88	-8.179	1.946	-13.355	-19.319000000000003	-9.593	-9.446	-7.9079999999999995	-14.283	-2.6860000000000004	-4.445	-19.008	-0.225	-18.225	-4.823	-26.229	-27.623	-4.834	-18.862000000000002	-18.996	-11.331	-14.882	-17.189	-23.075	-15.424000000000001	-6.354	1.555	0.97	-26.607	-15.828	-7.58	-9.955	-11.485	-14.470999999999998	-11.535	-5.222	-8.291	-3.1639999999999997	-19.985	-9.046	-12.254000000000001	-4.423	-8.72	-4.391	-7.915	-12.39	-4.268	-11.555	-6.824	-5.535	-0.524	-6.122000000000001	-6.54	-19.624000000000002	6.263	-11.638	-3.758	-18.233	-3.016	-16.29	-4.541	-14.079	-12.593	2.9210000000000003	2.318	-1.2919999999999998	-7.0089999999999995	-12.128	-19.1	-9.844	-5.6739999999999995	0.19699999999999998	-24.215	-12.245999999999999	-8.583	-20.105	-3.409	-4.772	-3.67	-1.921	1.087	2.524	-7.837999999999999	-1.6159999999999999	-5.691	2.147	-8.77	-3.417	-2.248	-14.450999999999999	-10.448	-0.35200000000000004	-4.915	-12.975	-9.658999999999999	-16.835	-9.216000000000001	-16.038	4.542	-19.598	-11.444	-11.797	-7.614	-15.213	-12.809000000000001	-1.17	-4.975	-22.583000000000002	-0.797	-2.259	-11.052999999999999	3.9619999999999997	-25.389	-5.14	-12.03	-3.219	-9.898	-13.447000000000001	5.12	-5.114	-8.64	-3.965	-9.791	-6.886	-3.1430000000000002	-6.513	-10.167	-23.768	-2.676	-7.659	-6.515	-4.022	-15.446	-4.857	-2.611	3.2939999999999996	-10.706	-12.477	3.556	-4.229	-7.932	-10.921	-16.75	-7.362	-14.072000000000001	-1.131	-6.782	-8.697000000000001	-8.818999999999999	-12.892999999999999	-4.9110000000000005	-8.257	-10.376	-4.085	-6.044	-9.226	1.149	-11.043	-7.254	-7.978	-11.558	-5.462999999999999	-2.443	2.892	-5.34	-2.716	-3.3739999999999997	-2.824	-2.525	-12.533	-14.888	-1.351	-12.92	-8.073	-8.508	-23.706	-15.402000000000001	-3.385	-10.804	0.256	-11.241	-11.443	1.026	-3.1510000000000002	-12.036	-2.844	0.815	-10.373	8.548	-10.815	-7.827999999999999	0.09699999999999999	-4.4239999999999995	-7.774	-1.07	-9.662	-1.324	-4.26	2.8810000000000002	3.32	-3.59	-8.649	-6.561	-1.9809999999999999	-2.5669999999999997	3.0580000000000003	-6.481	-7.982	-0.22399999999999998	-0.275	-0.034	-8.222000000000001	-6.99	-11.081	-7.672000000000001	-0.597	-7.2	-8.447000000000001	-8.376	-0.7509999999999999	-0.6559999999999999	-1.195	0.298	-6.188	-5.91	-1.744	-8.797	3.373	-7.85	0.205	3.424	-5.678	-8.584	-4.263	-0.6459999999999999	-4.6819999999999995	-6.166	-2.469	-5.0360000000000005	-6.49
DOCK7	-36.496	-55.766999999999996	-26.015	-16.85	-25.561	-32.411	-29.123	-14.345999999999998	-20.678	-33.067	-28.180999999999997	-17.808	-20.783	-19.061	-18.877	-22.609	-21.515	-14.95	-18.016	-1.473	-34.457	-23.545	-22.894000000000002	-23.804000000000002	-12.689	-15.995999999999999	-39.047	17.624000000000002	-34.253	3.4360000000000004	-34.751999999999995	-24.895	-28.03	-10.69	-15.304	-17.236	-19.599	-17.726	-4.271	-20.398	-21.811999999999998	5.9239999999999995	-21.121	-24.914	-6.805	-6.824	-16.51	-14.394	-6.169	-26.476999999999997	-34.991	-16.334	-10.585	-12.797	-11.407	-27.846999999999998	-35.654	-16.235	-6.895	-16.180999999999997	-16.142	8.954	-8.402000000000001	-15.341	-16.683	-32.69	-16.435	6.45	-40.426	-15.065	-29.403000000000002	-12.979000000000001	-14.512	-18.047	-8.139	-21.039	-11.390999999999998	-14.917	-21.980999999999998	-7.669	-23.568	9.115	-9.679	24.194000000000003	-0.617	5.106	8.575	2.178	-2.53	-14.183	-14.11	-3.659	-15.879000000000001	-8.346	-3.2939999999999996	-22.680999999999997	-2.468	-25.589000000000002	-22.463	-7.896	-17.56	-14.182	-18.683	11.017999999999999	-13.673	-1.137	-20.906	-8.716000000000001	-15.732000000000001	-14.92	-9.353	-21.644000000000002	-18.847	-10.864	4.294	-5.027	-19.949	-16.865	-2.219	-17.507	-15.9	-11.302999999999999	-20.491	-1.4380000000000002	-17.031	-8.413	14.3	5.05	-13.466	-21.154	-20.414	-8.679	-14.499	3.594	-6.5489999999999995	-14.472000000000001	-19.285	-15.084000000000001	-15.15	-15.892000000000001	-21.129	-12.368	-19.457	-29.158	-15.342	-23.213	-5.605	-7.876	-3.3360000000000003	5.142	-12.286	-7.193	-43.802	-11.770999999999999	-2.479	-9.222000000000001	-17.027	-13.618	-28.250999999999998	-5.8629999999999995	-10.148	-29.443	-7.643	-5.526	-12.654000000000002	-22.83	-38.327	-25.199	-17.759	-15.512	7.597	8.169	-2.23	-39.882	-21.465	-22.691	-5.742000000000001	-30.598000000000003	-15.642000000000001	-5.034	-22.033	0.5529999999999999	-12.312000000000001	-9.937999999999999	-5.76	-18.067	-27.938000000000002	-8.326	-11.884	-5.766	-23.919	-20.437	-7.329	-25.186999999999998	-4.478	-10.439	-10.557	-10.497	-11.074000000000002	-16.332	-15.368	-7.585	0.687	-24.195999999999998	-24.386999999999997	-16.066	-18.945	-23.759	-28.331999999999997	-14.806	-20.108	-0.691	1.7719999999999998	-13.092	36.53	-6.966	-6.666	-6.997000000000001	-7.64	1.432	-5.402	-20.906999999999996	-2.943	-13.154000000000002	-4.474	-4.172	-15.838	7.3420000000000005	-2.332	2.379	4.24	-17.896	-6.581	-7.0089999999999995	-32.221	-17.285	-15.382	-4.071000000000001	-4.734	3.0580000000000003	-23.644000000000002	-16.739	11.834000000000001	-3.2880000000000003	-12.085	-4.398	-21.471999999999998	-6.184	-17.893	-23.644000000000002	-8.054	-20.818	-1.83	-6.79	-4.6819999999999995	-8.04	-15.437999999999999	1.785	-7.609	-44.821000000000005	-4.156000000000001	2.11	-14.189	-14.667	-2.585	-13.647	-36.095	-2.47	1.87	-18.895	-15.632	0.294	9.965	-0.9640000000000001	-4.938	-10.639000000000001	-26.831999999999997	-21.171999999999997	-0.66	22.456999999999997	-2.786	14.905999999999999	-5.787999999999999	-11.704	-19.797	-5.865	-13.514000000000001	-7.947	-2.062	-17.233	-9.311	-13.321	-4.8	-8.347000000000001	-5.857	-1.371	-18.135	-1.642	-9.082	-10.802	-11.109000000000002	-15.01	-10.940999999999999	-22.997	-13.34	-16.992	-13.704	-15.814	-6.98	-2.945	-12.262	-10.950999999999999	-9.001	8.597999999999999	-6.14	7.439	-3.637	-8.621	-12.68	0.267	-7.4	0.779	-1.825	-8.007	-7.432	-9.486	-10.16	10.600999999999999	-5.941	-9.418	-10.637	-6.526	-1.555	-6.553999999999999	-11.314	-21.311999999999998	-12.036	-10.937000000000001	-21.14	-11.655999999999999	-6.872999999999999	-16.812	-13.129000000000001	-19.652	-11.552	-3.576	-18.179000000000002	-10.854000000000001	-13.581	-9.658999999999999	-26.191999999999997	-13.513	-18.183	-12.889000000000001	-10.109	-9.552999999999999	-6.9110000000000005	-4.032	-25.815	-8.468	-6.638	-26.901	-10.935	-6.332999999999999	-4.619	-6.462999999999999	-12.857000000000001	-4.938	18.153	-1.0759999999999998	-5.468999999999999	-2.7430000000000003	-4.052	1.3419999999999999	-6.872000000000001	-12.190999999999999	6.101	-1.35	-15.697000000000001	-15.182	-6.07	-21.88	-5.859	2.03	-8.512	-4.303999999999999	-19.468	-9.679	5.276	-3.883	-10.747	0.45299999999999996	-13.833	-16.647000000000002	-3.375	-16.698	-17.46	-1.506	-4.828	-11.742	-11.696	-6.572	3.3510000000000004	-11.019	-3.989	16.262999999999998	-6.8839999999999995	-13.427	-1.5590000000000002	-9.835	-3.31	-9.96	-12.618	-15.886	-11.493	1.9509999999999998	-6.523	-17.132	-0.794	3.1039999999999996	-12.562999999999999	-6.112	-14.899000000000001	-5.346	1.4	2.7230000000000003	18.45	0.851	-4.197	-4.248	-5.571000000000001	-13.792	-4.7989999999999995	-5.14	3.852	7.779	2.553	-0.7040000000000001	-1.054	-12.392999999999999	-1.757	-6.382000000000001	-6.688	3.388	0.893	-12.817
DOCK8	-52.827	-35.773	-28.581	-13.561	-33.989000000000004	-24.949	-29.359	-46.313	-29.08	-40.691	-30.967	-25.898000000000003	-17.272000000000002	-21.018	-25.625	-23.33	-40.083	-20.348	-19.795	-13.425999999999998	-33.889	-7.922000000000001	-33.715	-59.353	-21.504	-19.987000000000002	-28.784000000000002	-19.331	-28.336	-26.029	-29.78	-28.948	-26.211	-24.194000000000003	-22.171999999999997	-34.119	-38.063	-16.162	-8.128	-38.084	-23.471999999999998	-22.311999999999998	-16.003	-53.845	-49.935	-24.63	-17.06	-17.2	-29.433000000000003	-28.464000000000002	-43.063	-33.468	-8.807	-22.174	-21.131999999999998	-37.506	-19.34	-14.412	-29.195	-42.218	-30.78	-24.526	-24.623	-34.368	-21.046	-31.963	-18.149	-14.533	-27.024	-6.112	-16.941	-17.555999999999997	-20.549	-20.407	-11.238	-21.033	-29.846	-21.185	-19.326	-13.929	-48.283	-18.474	-15.485999999999999	-25.78	-18.597	-18.089000000000002	-16.609	-19.48	-16.815	-20.026	-18.354	-15.138	-20.789	-24.271	-22.04	-27.24	-18.348	-16.534000000000002	-22.729	-19.017	-19.598	-16.761	-11.109000000000002	-18.930999999999997	-14.66	-13.134	-17.179000000000002	-12.335999999999999	-28.03	-12.62	-14.202	-20.154	-13.267000000000001	-21.698	-13.743	-20.074	-16.953	-18.629	-27.213	-16.953	-13.927	-15.710999999999999	-24.715999999999998	-22.789	-13.952	-23.18	-20.891	-23.545	-54.163999999999994	-26.27	-23.531999999999996	-8.824	-23.066	-27.646	-15.845999999999998	-17.848	-38.06	-23.019000000000002	-21.118000000000002	-16.162	-13.859000000000002	-27.259	-21.941999999999997	-22.410999999999998	-14.208	-21.978	-17.995	-19.928	-18.45	-30.605999999999998	-12.921	-15.532	-29.093000000000004	-12.929	-17.087	-10.593	-27.415	-16.367	-31.14	-16.832	-13.667	-27.483	-31.943	-15.119000000000002	-16.831	-23.513	-15.732000000000001	-16.963	-20.846999999999998	-15.544	-30.191999999999997	-22.309	-26.074	-40.421	-9.971	-18.007	-16.645	-32.02	-24.101	-14.837	-26.355999999999998	-14.915	-32.951	-23.427	-16.067	-21.42	-32.792	-20.297	-20.391	-16.964000000000002	-18.632	-12.785	-8.886000000000001	-32.400999999999996	-24.87	-17.543	-26.209	-15.417	-20.179000000000002	-23.275	-15.732000000000001	-12.821	-26.773000000000003	-17.907	-10.925	-17.984	-6.337000000000001	-20.488000000000003	-26.83	-15.399000000000001	-19.053	-23.218000000000004	-10.54	-8.019	-18.226	-17.78	-14.806	-17.984	-18.54	-11.699000000000002	-16.565	-18.992	-30.763	-19.548	-12.886	-22.776	-20.374000000000002	-24.706999999999997	-20.204	-43.24100000000001	-18.112000000000002	-16.425	-9.97	-5.849	-36.266	-27.391	-15.940999999999999	-5.46	-14.075	-16.027	-13.511	-20.831999999999997	-18.250999999999998	-12.356	-22.656999999999996	-18.955	-5.693	-14.331	-4.952	-16.833	-11.798	-10.770999999999999	-11.978	-25.24	-7.489	-10.982999999999999	-18.184	-29.114	-36.801	-20.947	-15.015999999999998	-13.059000000000001	-13.087	-13.491	-10.947000000000001	-13.703	-47.211000000000006	-12.012	-17.983	-17.11	-17.563	-24.264	-12.673	-17.605999999999998	-27.92	-11.859000000000002	-33.792	-12.790999999999999	-54.73	-16.215	-14.104000000000001	-21.893	-14.443	-18.028	-25.846999999999998	-15.017999999999999	-11.102	-10.503	-24.136	-13.704	-11.1	-18.834	-15.136	-14.292	-8.754	-13.543	-28.403000000000002	-12.392000000000001	-13.828	-20.191	-17.199	-15.027000000000001	-6.664	-32.563	-11.413	-28.401999999999997	-13.364	-11.777000000000001	-6.131	-16.727999999999998	-4.906000000000001	-11.866	-11.390999999999998	-34.597	-15.125	-11.164000000000001	-15.073	-8.846	-32.024	-8.152999999999999	-13.957	-8.192	-14.234000000000002	-15.707	-14.097999999999999	-15.855	0.102	-10.902000000000001	-6.479	-10.133	-18.472	-9.32	-22.866	-37.321	-13.231	-20.517	-16.058	-13.82	-11.585999999999999	-17.54	-21.136999999999997	-14.161	-2.303	-8.136000000000001	-10.283	-12.136	-0.76	-13.352	-23.643	-8.513	-25.673000000000002	-5.902	-1.181	-11.978	-26.871	-10.517000000000001	-10.323	-16.814	-13.612	-3.7939999999999996	-14.751	-26.537	-10.914000000000001	-21.28	-9.691	-9.613	-13.564	-13.933	-9.219	-14.392999999999999	-10.064	-11.755	-12.229000000000001	-10.458	-7.097	-12.542	-12.964	-4.76	-10.58	-10.485	-7.546	-20.201	-14.378	-7.879	-7.7379999999999995	-12.749	-1.6969999999999998	-11.341	-4.383	-11.395	-12.58	-8.986	-15.008	-5.553	-13.168	-11.899000000000001	-15.867	-5.416	-8.322000000000001	-8.004	-12.415999999999999	-10.502	-11.294	-10.552999999999999	-6.212000000000001	-5.435	-11.002	-14.269	-9.05	-7.909	-11.482999999999999	-1.725	-9.355	-19.174	-7.489	-12.402999999999999	-3.36	-14.777000000000001	-24.737	-6.22	-5.722	-4.737	-13.845	-12.107000000000001	-9.43	-1.9909999999999999	-8.521	-8.388	-13.144	-10.307	-7.775	-3.3989999999999996	-17.16	-3.6519999999999997	-9.415	-9.164	-7.547000000000001	-8.275	-9.125	-9.787	-6.936	-11.231	-7.928999999999999	-7.356	-2.088	-13.642999999999999
DOCK9	-44.888999999999996	-48.66	-30.084	-21.385	-22.374000000000002	-32.777	-22.096999999999998	-50.907	-25.932	-38.467	-46.602	-42.713	-12.405999999999999	-17.22	-13.607999999999999	-8.959	-48.305	-30.486	-31.362	-22.275	-24.939	3.661	-34.681999999999995	-37.037	-27.103	-23.06	-35.418	-20.343	-36.043	-24.745	-35.169000000000004	-18.621	-33.061	-21.559	-27.593000000000004	-21.14	-33.525	-7.261	-10.032	-32.481	-24.180999999999997	-14.734000000000002	-32.363	-33.78	-46.542	-25.199	-9.54	-3.6239999999999997	-24.969	-31.999000000000002	-35.622	-37.34	-17.56	-19.384	-17.33	-9.068999999999999	-32.872	-20.593000000000004	-20.662	-27.095	-12.159	-21.46	-26.987	-25.058000000000003	-18.734	-25.479	-23.885	-20.728	-32.150999999999996	-20.994	-29.151	-30.27	-24.862	-16.116	-17.517	-22.358	-22.401	-22.835	-8.94	-18.41	-27.195	-28.074	-13.525	-25.901	-21.498	-25.522	-24.948	-23.13	-14.034	-31.005	-15.126	-21.331	-22.677	-15.987	-24.869	-32.606	-19.887	-21.933000000000003	-24.974	-18.631	-23.627	-22.346999999999998	-18.854	-20.997	-14.474	-6.445	-23.741	-27.693	-27.076	-20.115	-15.007	-17.375999999999998	-25.195	-17.534000000000002	-21.879	-23.494	-20.618000000000002	-23.074	-28.2	-16.836	-18.9	-19.627	-23.74	-10.504000000000001	-18.863	-20.087	-32.736	-15.748	-60.11	-20.18	-18.589000000000002	-13.328	-9.573	-20.886999999999997	-14.687999999999999	-13.402999999999999	-33.71	-20.435	-19.602999999999998	-11.450999999999999	-19.497	-27.480999999999998	-18.837	-18.441	-15.462	-13.929	-16.215999999999998	-20.414	-21.526999999999997	-26.069000000000003	-6.46	-11.877	-23.763	-13.644	-24.217	-9.245	-12.264000000000001	-30.281	-34.224000000000004	-11.18	-24.435	-19.875	-16.734	-24.279	-17.98	-19.025	-23.438000000000002	-18.535	-16.458	-8.776	-34.889	-24.147	-12.384	-44.208999999999996	-14.761	-25.804000000000002	-16.215	-27.639	-20.31	-21.664	-20.433	-20.119	-19.392	-24.011	-17.62	-12.369000000000002	-39.836999999999996	-9.197000000000001	-15.855	-21.189	-30.250999999999998	-17.1	-11.738	-36.158	-7.274	-18.653	-32.089	-21.489	-14.77	-25.595	-1.8359999999999999	-18.070999999999998	-12.61	-11.942	-31.284000000000002	-21.638	-23.418000000000003	-21.142	-31.646	-20.868000000000002	-22.919	-20.583000000000002	-12.17	-14.187000000000001	-28.474	-17.653	-15.193	-22.13	-11.997	-13.838	-21.011	-33.537	-39.021	-14.72	-20.486	-22.32	-10.850999999999999	-21.774	-26.174	-53.303000000000004	-17.433	-12.373	-6.457999999999999	-15.175999999999998	-40.713	-14.319	-20.104	-21.726999999999997	-13.594000000000001	-18.695999999999998	-24.853	-22.973000000000003	-21.075	-9.324	-16.448	-24.67	-23.158	-12.7	-8.396	-18.598	-21.37	-15.952	-13.036	-26.581	-12.556	-18.475	-10.184	-37.917	-37.917	-34.257	-23.433000000000003	-14.565999999999999	-13.453	-18.191	-9.247	-12.873	-31.525	-16.067	-23.967	-7.803	-17.500999999999998	-11.700999999999999	-16.278	-22.879	-31.009	-23.535	-28.153000000000002	-22.15	-38.583	-18.317	-8.535	-21.103	-40.484	-16.116	-26.011999999999997	-22.715	2.154	-10.892999999999999	-15.78	-18.045	-4.768	-21.969	-7.461	-11.527999999999999	-4.956	-18.899	-34.177	-9.496	-17.555999999999997	-29.049	-15.788	-19.82	-18.765	-27.401999999999997	-13.599	-28.796999999999997	-18.692	-28.389	-16.378	-21.726999999999997	-25.068	-13.783	-2.323	-18.152	-29.449	-16.772000000000002	-18.848	-6.317	-23.953000000000003	-15.147	-14.952	-21.834	-23.27	-9.741	-15.321	-26.689	-10.463	-12.454	-10.788	-12.42	-25.986	-10.714	-13.65	-29.840999999999998	-10.232000000000001	-26.366999999999997	-20.976	-14.632	-37.309	-10.879000000000001	-8.832	-14.664000000000001	0.157	-9.863999999999999	-2.7460000000000004	-10.654000000000002	-15.722999999999999	-14.879000000000001	-19.922	-11.415999999999999	-18.354	-9.499	-6.185	-12.665	-24.57	-14.079	-11.542	-15.15	-13.512	-10.882	-20.177	-19.494	-2.895	-15.807	-17.844	-11.892999999999999	-15.874	-17.116	-14.817	-5.112	-7.86	-13.604000000000001	-6.702999999999999	-18.36	-10.867	-25.205	-27.449	-4.819	-19.672	-32.251	-14.41	-34.373000000000005	-21.069000000000003	-11.364	-8.122	-5.678999999999999	-22.269000000000002	-7.915	-10.369000000000002	-6.53	-16.973	-16.031	-8.001	-13.244000000000002	-8.766	-16.18	-1.53	2.6010000000000004	-9.949	-12.353	-3.915	-11.204	-9.141	-13.623	-6.559	-10.091000000000001	-11.936	-15.69	-13.020999999999999	-4.734	-14.463	-15.107999999999999	-12.01	-23.3	-19.741	-13.568	-10.113	-13.09	-16.183	-9.297	-12.914000000000001	-11.434000000000001	0.561	-4.747	-12.935	-6.371	-4.785	-8.183	-3.805	-13.493	-12.370999999999999	-6.914	-17.578	-12.489	-9.722000000000001	-9.866	-18.456	-14.442	-18.885	-12.964	-5.961	-1.577	-9.582	-10.394	-6.792999999999999	-13.161
DOHH	84.685	90.087	12.709000000000001	36.009	20.57	53.713	9.016	41.685	49.863	65.171	36.925	35.75	19.711	16.724	12.103	27.572	63.87	47.162	13.604000000000001	27.609	47.382	26.511999999999997	35.286	37.952	17.595	64.876	47.542	19.046	-9.54	47.659	32.707	18.522000000000002	23.33	33.409	20.541	24.31	45.768	22.094	43.941	24.111	10.436	26.443	53.902	45.653999999999996	47.427	21.583000000000002	-1.2690000000000001	25.146	53.486999999999995	49.747	20.523000000000003	44.952	14.177999999999999	3.237	40.134	33.696	39.78	18.327	38.27	14.314	12.255999999999998	51.701	32.818000000000005	18.622	6.117999999999999	9.746	4.04	39.431	45.379	18.232	7.388999999999999	18.223	28.635	12.975	9.465	2.1319999999999997	4.303	37.787	24.598000000000003	8.297	14.515	46.792	9.552999999999999	49.628	-7.904	40.515	33.889	13.92	34.813	8.677	14.084000000000001	28.236	11.008	15.107000000000001	20.035	21.784000000000002	26.726	25.605	1.455	22.359	19.524	26.213	10.027000000000001	24.326	5.439	16.745	21.111	18.69	3.2439999999999998	25.34	13.807	3.865	3.1630000000000003	10.965	12.409	37.244	24.822	11.308	19.654	8.484	24.323	21.05	7.957999999999999	16.554000000000002	40.763000000000005	34.457	28.639	26.255	34.798	6.296	36.757	19.36	15.27	48.669	7.505	16.359	-18.033	13.046	8.888	11.690999999999999	22.693	2.8989999999999996	22.243000000000002	24.383000000000003	7.231	4.421	2.596	24.688000000000002	26.664	-2.573	21.721	17.137999999999998	17.964000000000002	16.798	1.838	4.762	5.706	15.165999999999999	19.897000000000002	0.973	18.621	-10.915	12.2	10.057	13.755999999999998	8.017999999999999	8.163	-0.258	21.642	18.918	51.369	23.881999999999998	30.916999999999998	38.042	-2.904	35.629	-13.960999999999999	-1.7890000000000001	7.937	25.381999999999998	14.213	28.328000000000003	9.923	40.486	13.977	19.755	-3.069	7.082999999999999	0.027000000000000003	-14.095	-1.9409999999999998	12.785	13.095999999999998	-1.3219999999999998	-16.275	7.303	-21.695	-10.71	-6.087000000000001	29.73	7.704	-5.053	-0.9520000000000001	2.59	-23.206999999999997	7.7139999999999995	16.163	15.022	22.7	19.274	19.171	-9.361	9.236	9.791	-9.577	22.303	20.213	15.115	19.901	23.651	-5.007	8.392000000000001	17.833	8.62	1.001	39.243	26.444000000000003	24.653000000000002	23.759	10.481	14.895999999999999	-11.366	12.83	0.8420000000000001	-14.625	19.59	12.489	7.648	-1.733	9.286	4.968	-14.955	18.067999999999998	11.527000000000001	-1.876	8.258	13.387	26.569000000000003	-15.415	8.648	12.970999999999998	16.616	12.356	-2.479	15.314	-1.0190000000000001	5.94	16.274	-23.8	-1.819	22.072	12.635	20.555999999999997	-5.801	40.478	6.904	12.3	3.668	5.954	1.9569999999999999	13.332	15.097999999999999	12.421	0.275	0.722	24.568	-9.585	18.028	-5.894	-2.271	-5.522	4.053999999999999	-3.602	9.69	-6.1770000000000005	-7.188	2.8289999999999997	0.711	3.582	11.154000000000002	8.401	15.450999999999999	10.757	9.591000000000001	26.56	-12.583	23.991	8.523	-0.013000000000000001	-5.775	-10.308	-6.053999999999999	23.805	12.885	15.12	6.75	3.332	18.123	4.632	-5.956	18.615	1.105	9.741	9.196	7.39	7.305	-2.853	3.355	-0.5670000000000001	9.761000000000001	3.425	-4.96	5.457000000000001	10.844000000000001	0.43700000000000006	16.352999999999998	17.729	4.614	5.492000000000001	7.725	-1.5119999999999998	13.49	12.860999999999999	12.514000000000001	17.562	-16.309	-19.079	9.78	6.434	1.4169999999999998	16.798	-0.846	-0.16	8.414	-4.506	-0.703	8.905	8.042	-9.135	9.75	-7.212000000000001	2.5469999999999997	18.105	7.098	-12.362	-14.632	11.98	-9.152000000000001	2.778	1.6580000000000001	5.3839999999999995	-10.077	8.995	-8.74	5.723	1.0270000000000001	-8.802	4.274	7.228	6.79	2.12	2.5839999999999996	5.042	-4.345	12.863	-15.209000000000001	-4.777	-2.4619999999999997	-13.915	-35.694	6.096	0.349	-23.799	4.084	1.3119999999999998	7.973	15.702	7.917999999999999	10.249	3.266	-2.009	12.475	13.24	-8.673	-2.036	8.617	-1.274	2.7430000000000003	5.644	-3.227	-8.604	7.171	4.895	13.234000000000002	1.8030000000000002	7.24	7.415	-9.92	-1.511	-1.148	-2.141	-1.3730000000000002	-1.32	-18.659000000000002	1.704	-0.449	7.518	-5.584	-9.447000000000001	-2.806	6.046	-11.605	11.307	-0.597	-4.1819999999999995	-3.5989999999999998	-1.423	-2.891	-1.207	-5.739	-1.425	-9.251	-11.81	-8.765	2.5780000000000003	10.674000000000001	6.994	-16.02	-3.497	-3.46	12.214	3.216	-11.167	-5.805	-1.365	3.7030000000000003
DOK1	-42.821999999999996	-33.719	-47.808	-24.039	-30.294	-30.615	-24.503	-41.13	-28.836	-44.68600000000001	-29.503	-29.375999999999998	-32.876999999999995	-15.772	-32.614000000000004	-18.854	-33.549	-27.074	-19.849	-16.4	-32.389	-23.933000000000003	-34.686	-44.598	-18.395	-24.575	-30.585	-17.284000000000002	-36.313	-25.517	-33.054	-9.71	-33.185	-20.881999999999998	-27.868000000000002	-32.903	-32.467	-15.91	-14.008	-29.71	-24.388	-23.392	-21.596	-28.294	-53.81100000000001	-21.759	-16.410999999999998	-21.426	-27.337	-16.993	-39.806	-41.019	-15.716	-26.919	-25.529	-29.215	-34.22	-21.171	-24.763	-31.746	-23.265	-21.333000000000002	-18.557000000000002	-21.759	-21.046	-29.776	-22.820999999999998	-16.227	-29.608	-19.680999999999997	-13.059000000000001	-17.255	-19.122	-16.364	-19.125999999999998	-22.293000000000003	-24.38	-25.72	-16.483	-14.119000000000002	-11.485	-21.018	-21.348000000000003	-20.1	-27.819000000000003	-25.373	-25.936999999999998	-22.39	-26.921	-18.926	-19.838	-17.088	-13.794	-13.997	-26.679000000000002	-25.701	-27.901	-26.218000000000004	-16.801	-15.724	-18.083	-12.008	-26.516	-14.199000000000002	-6.815	-11.165	-20.007	-23.975	-30.607	-17.255	-21.706999999999997	-18.914	-21.519000000000002	-15.257	-18.982	-25.318	-17.637	-20.619	-19.085	-7.044	-21.389	-20.241	-21.754	-17.159000000000002	-14.059000000000001	-18.529	-27.272	-18.202	-37.927	-23.37	-24.322	-12.442	-14.949000000000002	-22.796	-7.767	-8.631	-34.159	-18.574	-11.64	-17.587	-13.63	-25.711	-17.070999999999998	-22.836	-1.496	-23.634	-8.246	-21.523000000000003	-8.674	-27.381999999999998	-13.968	-26.18	-22.820999999999998	-17.355	-24.131	-13.389000000000001	-21.191999999999997	-20.4	-25.69	-9.468	-22.090999999999998	-17.893	-24.135	-24.163	-13.309000000000001	-28.465999999999998	-9.817	-10.536	-6.7	-17.895	-27.728	-18.305	-20.178	-38.373000000000005	-23.326999999999998	-7.0920000000000005	-12.802999999999999	-17.361	-23.428	-16.422	-16.954	-17.243	-30.816999999999997	-25.162	-18.361	-24.500999999999998	-24.151999999999997	-12.952	-24.48	-23.506999999999998	-16.828	-5.808	-17.528	-37.639	-22.741999999999997	-10.249	-23.531999999999996	-18.097	-25.908	-20.598000000000003	-9.915	-12.244000000000002	-32.473	-16.006	-29.976	-22.973000000000003	-18.39	-24.842	-31.259	-16.361	-20.485	-21.506999999999998	-12.46	-15.659	-22.815	-16.212	-8.704	-15.849	-20.434	-24.485	-12.799000000000001	-22.275	-24.618000000000002	-14.298	-24.914	-11.331	-14.709000000000001	-22.816999999999997	-11.415	-38.798	-16.77	-16.046	-10.085	-13.989	-17.369	-34.739000000000004	-16.534000000000002	-22.932	-13.296	-29.397	-12.435	-19.511	-16.907	-10.411	-16.561	-26.631	-23.361	-5.297999999999999	-22.621	-18.725	-15.835999999999999	-14.876	-11.841	-22.175	-6.732	-16.811	-10.617	-27.862	-20.842	-9.577	-20.442	-28.795	-14.359000000000002	-13.913	-16.955	-31.386999999999997	-34.686	-12.779000000000002	-20.924	1.8869999999999998	-12.545	-17.433	-17.813	-24.430999999999997	-11.119000000000002	-17.705	-30.756999999999998	-3.615	-27.693	-12.587	-18.291	-23.215999999999998	-17.755	-18.320999999999998	-24.274	-17.392	-12.722999999999999	-7.027	-13.474	-16.598	-13.344000000000001	-7.85	-17.112000000000002	-16.569000000000003	-5.933	-17.844	-25.328000000000003	-7.937	-7.397	-21.267	-9.516	-16.831	-9.665	-15.554	-12.478	-22.021	-19.66	-19.632	-13.458	-20.494	-26.403000000000002	-8.753	-12.467	-26.418000000000003	-5.296	-17.619	-13.137	-6.32	-20.956999999999997	-13.41	-17.422	-10.472999999999999	-13.842	-7.124	-17.8	-5.521	-10.34	-16.997	-15.035	-6.97	-13.194	-16.89	-9.287	-10.299000000000001	-11.349	-23.274	-16.137999999999998	-8.316	-21.949	-17.457	-15.169	-11.237	-9.83	-11.356	-12.285	-10.946	-4.5360000000000005	-11.196	-13.58	-7.702999999999999	-11.384	-4.605	-17.749000000000002	-12.162	-13.379000000000001	-15.245999999999999	-7.907	-12.200999999999999	-5.033	-10.008	-7.185	-25.16	-8.517000000000001	-13.017000000000001	-11.427999999999999	-7.89	-15.015999999999998	-9.289	-13.056	-12.805	-11.75	-9.732000000000001	-12.270999999999999	-9.222999999999999	-10.501	-16.512999999999998	-19.951	-8.587	-14.642000000000001	-22.316999999999997	-11.584000000000001	-19.358	-21.177	-17.916	-9.863999999999999	-15.935	-21.866999999999997	-8.078	-8.927999999999999	-14.695	-11.048	-8.496	-6.419	-9.602	-12.231	-7.087999999999999	-14.215	-6.421	-5.202000000000001	-10.314	-9.754	-12.904000000000002	-7.636	-13.397	-9.019	-10.389000000000001	-11.102	-13.289000000000001	-13.747	-10.658	-9.28	-2.752	-10.168	-10.866	-6.581	-11.294	-5.374	-11.818	-13.545	-17.438	-8.505	-11.112	-5.308	-11.731	-11.332	-7.396	-11.604000000000001	-6.4910000000000005	-15.265999999999998	-10.472000000000001	-9.003	-2.506	-6.131	-12.62	-9.317	-10.793	-9.487	-13.875	-9.03	-6.557	-9.311	-10.339	-5.082	-9.998	-3.7460000000000004	-9.462
DOK2	-31.419	-39.013000000000005	-29.276	-18.861	-22.741999999999997	-14.812000000000001	-19.655	-31.594	-24.46	-30.611	-26.570999999999998	-25.228	-12.040999999999999	-21.099	-18.6	-15.373	-20.162	-24.879	-8.871	-1.3230000000000002	-17.706	-20.636999999999997	-5.149	-45.736000000000004	-21.77	-28.215	-17.256	-22.491	-32.626999999999995	-29.264	-38.501	-12.37	-32.554	-12.293	-10.751	-16.844	-25.232	-9.172	-11.224	-34.957	-0.9570000000000001	-23.831999999999997	-15.745999999999999	-25.373	-31.825	-20.791999999999998	-20.209	-4.452	-12.064	-10.808	-25.63	-21.774	-1.166	-17.613	-18.805999999999997	-32.562	-25.476	-21.447	-21.002	-19.043	-16.262999999999998	-14.325	-7.575	-20.956999999999997	-5.043	-22.203000000000003	-13.383	-9.765	-32.469	-11.821	-16.08	-21.795	-13.977	-17.202	-12.402999999999999	-2.573	-33.357	-15.277999999999999	-9.958	-6.1370000000000005	-20.385	-23.169	-10.584000000000001	-18.354	-7.385	-25.845	-15.168	-15.117	-16.029	-19.1	-7.902	-12.372	-9.37	-5.465	-14.577	-25.058000000000003	-20.851999999999997	-12.574000000000002	-19.861	-6.542999999999999	-8.16	-12.277000000000001	-22.581	-20.763	-12.164000000000001	-13.113	-7.223	-14.19	-17.469	-17.0	-21.215	-16.49	-12.363	-6.311	-13.29	-13.523	-13.68	-18.352	-13.197000000000001	-8.901	-21.635	-12.463	-20.734	-14.134	-13.069	-18.807000000000002	-20.416	-25.504	-41.968999999999994	-14.015	-12.106	-9.362	-13.084000000000001	-35.247	-11.089	-11.235	-38.104	-11.402000000000001	-8.702	-10.572000000000001	-12.837	-16.679000000000002	-10.845999999999998	-24.015	-8.224	-23.186	-18.992	-16.526	-23.671999999999997	-17.555	-15.854000000000001	-15.011	-40.039	-6.612	-16.033	-6.667000000000001	-19.95	-5.32	-20.596999999999998	-17.445	-18.852	-19.456	-23.719	-14.811	-1.83	-15.78	-9.664	-12.936	-6.91	-10.627	-22.524	-14.276	-19.454	-36.314	-12.642000000000001	-7.959	-22.738000000000003	-25.866999999999997	-16.762999999999998	-16.558	-5.577000000000001	-15.571	-18.075	-18.881	-6.4910000000000005	-15.145999999999999	-20.605	-3.741	-12.325999999999999	-26.022	-14.895999999999999	-16.187	1.479	-34.278	-21.72	-6.132999999999999	-17.936	-1.815	-18.227999999999998	-13.134	-3.615	-12.786	-20.904	-16.711	-24.344	-13.030999999999999	-0.988	-26.414	-21.363000000000003	-10.540999999999999	-9.1	-19.368	-6.291	-10.139	-16.42	-18.274	-2.6630000000000003	-14.773	-12.39	-9.357999999999999	-9.961	-15.225	-19.034000000000002	-0.922	-8.168	-21.236	-18.675	-25.721	-18.919	-45.659	-22.09	-9.517999999999999	-4.5489999999999995	-13.922	-22.21	-26.118000000000002	-8.554	-17.863	-9.676	-16.86	-18.749000000000002	-19.315	-13.339	-11.706	-16.558	-14.743	-13.706	-15.097999999999999	-8.806000000000001	-19.340999999999998	-9.532	-6.313	-8.943	-14.764000000000001	-10.873	-14.092	-2.052	-30.730999999999998	-31.148000000000003	-12.163	-15.56	-8.877	-14.542	-9.822000000000001	-9.937000000000001	-13.612	-24.68	-8.884	-8.964	-3.8510000000000004	-7.143	-9.369	-16.796	-16.058	-20.05	-14.905	-27.194000000000003	-1.9480000000000002	-33.269	-17.619	-12.562000000000001	-16.115	-23.605	-5.622000000000001	-20.430999999999997	-17.868	-13.745	-10.204	-4.909	-3.742	-12.162	-11.617	-8.342	-15.727	-6.855	-20.099	-13.130999999999998	-8.789	2.81	-17.045	-11.429	-15.254000000000001	-9.392999999999999	-11.940999999999999	-3.275	-19.401	-15.45	-11.110999999999999	-5.0489999999999995	-17.788	-7.928999999999999	-3.835	-7.169	-21.430999999999997	-15.87	-15.248	-12.847000000000001	-4.961	-19.239	2.6460000000000004	-12.261	-9.562000000000001	-17.27	-4.257	-5.974	15.92	-2.947	-12.273	-7.245	-12.03	-11.225	-12.852	-7.182	-16.939	5.531000000000001	-17.578	-18.908	-7.0089999999999995	-17.764	-0.441	-12.719000000000001	-12.458	-7.62	-9.247	-7.995	0.8029999999999999	-13.857000000000001	-18.065	-18.779	-10.692	-6.053	-3.9	1.9369999999999998	-13.395	-16.5	-14.852	-6.507999999999999	-1.2770000000000001	-6.53	-8.06	-2.158	-9.552999999999999	-3.975	-17.378	-9.719	-7.996	-8.875	-7.545	-8.392999999999999	-5.78	-10.427	-10.357000000000001	-4.046	-2.1919999999999997	-6.872999999999999	-5.0569999999999995	-21.278000000000002	-0.24100000000000002	-7.886	-18.601	-8.642000000000001	-10.968	-11.187000000000001	6.074	-3.716	-9.441	-20.57	-9.113999999999999	-15.401	-7.2139999999999995	-13.755	-9.725	-8.352	-14.333	2.792	-5.483	-5.146	-10.533	-0.7809999999999999	-10.706	-2.31	0.602	-3.304	-8.089	-4.149	-7.297000000000001	-2.83	-6.547000000000001	-9.932	-4.59	-5.153	1.008	-7.5089999999999995	-13.470999999999998	-7.316	-3.513	3.174	-8.191	-12.888	-4.78	-9.439	-6.857	-8.11	-3.221	-10.193	-3.213	-6.426	-5.51	-13.819	-15.324000000000002	-14.158	0.6	-9.59	-1.095	-1.588	-7.7620000000000005	-0.81	-9.773	-6.164	-11.423	-11.209000000000001	-6.891	-8.386000000000001	-0.816	-4.556	1.339
DOK3	-49.568000000000005	-40.27	-45.331	-27.566	-28.104	-43.575	-36.903	-54.898	-33.196	-54.265	-30.72	-42.288999999999994	-27.372	-15.936	-35.12	-28.361	-43.703	-29.394000000000002	-29.929000000000002	-18.484	-37.481	-27.941	-36.387	-50.321000000000005	-19.98	-28.389	-22.305	-17.057000000000002	-44.475	-21.203000000000003	-33.891	-17.142	-43.068000000000005	-22.666999999999998	-32.159	-37.192	-43.356	-22.346999999999998	-18.590999999999998	-27.634	-28.195999999999998	-27.808000000000003	-31.905	-38.65	-54.505	-25.116	-18.542	-21.023000000000003	-25.807	-22.055999999999997	-46.156000000000006	-32.196	-17.424	-33.126999999999995	-25.877	-23.039	-30.471	-26.92	-18.843	-27.885	-29.261999999999997	-26.005	-20.912	-30.717	-30.075	-23.761999999999997	-21.368000000000002	-18.154	-25.534000000000002	-19.144000000000002	-25.02	-13.962	-22.588	-20.476	-23.663	-22.017	-29.581	-22.877	-17.660999999999998	-13.446	-21.06	-28.607	-12.890999999999998	-23.683000000000003	-18.722	-32.818000000000005	-23.725	-22.186	-30.505	-22.752	-24.389	-14.475	-18.621	-11.196	-30.603	-35.599000000000004	-24.263	-24.521	-20.8	-6.984	-15.55	-23.675	-20.695	-22.924	-8.673	-9.705	-25.879	-18.227	-32.539	-31.89	-16.995	-19.160999999999998	-18.974	-24.991999999999997	-20.223	-26.462	-28.304000000000002	-22.006	-18.660999999999998	-8.868	-20.456	-17.37	-19.877	-20.437	-24.421999999999997	-28.276999999999997	-30.105	-30.186	-48.155	-38.251	-19.424	-8.08	-15.337	-27.236	-17.442999999999998	-11.456	-48.231	-25.004	-19.414	-19.664	-19.468	-11.012	-15.815999999999999	-22.569000000000003	-27.267	-16.6	-20.599	-21.919	-22.66	-25.473000000000003	-22.269000000000002	-26.206	-20.423	-18.496	-18.975	-13.448	-16.497	-23.465999999999998	-33.268	-17.96	-29.728	-22.958000000000002	-23.033	-23.951	-17.583	-30.105	-20.541	-22.689	-19.989	-20.738000000000003	-23.785	-31.233	-25.569000000000003	-38.024	-16.152	-28.677	-17.023	-29.518	-18.557000000000002	-23.991999999999997	-20.282	-17.229	-38.664	-26.881999999999998	-11.01	-19.917	-29.42	-9.044	-24.392	-23.538	-24.236	-19.455	-12.714	-39.856	-20.117	-17.846	-27.58	-18.553	-22.412	-18.602999999999998	-22.205	-20.945999999999998	-17.073	-20.151	-35.748000000000005	-21.35	-17.565	-26.331	-37.268	-21.354	-15.306	-21.415	-13.047	-5.109	-23.081999999999997	-27.34	-19.875999999999998	-16.237000000000002	-14.904000000000002	-23.334	-19.442	-23.743000000000002	-32.183	-22.116999999999997	-15.56	-25.07	-23.092	-24.355	-26.892	-43.176	-23.42	-18.625999999999998	-14.134	-15.015	-36.73	-32.431	-17.03	-21.647	-20.514	-25.732	-24.289	-19.65	-12.614	-9.085	-14.83	-25.035999999999998	-20.756	-13.895	-14.749	-21.162	-17.641	-19.055	-9.332	-16.389	-1.5230000000000001	-10.094	-21.169	-27.371	-15.300999999999998	-29.585	-19.262999999999998	-14.981	-8.39	-18.006	-25.005	-9.25	-38.579	-21.91	-20.305	-15.7	-25.156999999999996	-19.070999999999998	-33.305	-26.746	-23.37	-8.543	-30.673000000000002	-13.952	-37.424	-18.926	-21.293000000000003	-22.41	-28.114	-17.991	-30.258000000000003	-16.45	-18.393	-16.204	-10.335	-21.145	-12.59	-9.502	-23.764	-20.204	-8.657	-24.848000000000003	-23.941999999999997	-8.514	-13.706	-21.712	-22.951	-18.669	-9.533999999999999	-29.065	-15.667	-29.284000000000002	-15.597000000000001	-21.791999999999998	-16.503	-13.931	-21.377	-21.127	-9.763	-26.601999999999997	-18.537	-13.030999999999999	-17.198	-9.445	-27.778000000000002	-15.165	-15.793	-20.798000000000002	-14.806	-17.437	-14.584000000000001	-15.584000000000001	-22.584	-22.041	-15.065999999999999	-16.891	-13.511	-15.574000000000002	-18.817	-23.221	-20.433	-28.651	-20.125	-18.742	-11.667	-10.272	-19.85	-14.392999999999999	-11.455	-11.87	-17.359	-16.167	-13.048	-19.3	-15.617	-12.132	-13.679	-8.868	-12.274000000000001	-17.737000000000002	-18.15	-26.23	-10.085	-14.022	-14.71	-8.86	-11.895	-33.217	-13.005999999999998	-14.558	-10.097000000000001	-8.346	-16.855	-14.192	-15.777000000000001	-9.054	-16.462	-13.390999999999998	-20.826	-20.796999999999997	-12.434000000000001	-28.491999999999997	-24.906999999999996	-6.602	-11.287	-32.413000000000004	-17.777	-25.614	-19.184	-14.998	-20.204	-17.869	-20.726	-18.749000000000002	-10.485999999999999	-8.712	-15.677	-8.47	-12.237	-15.22	-20.811999999999998	-24.697	-16.299	-16.205	-10.429	-7.671	-21.11	-14.7	-3.944	-8.571	-9.578	-14.312999999999999	-7.8260000000000005	-10.65	-12.015	-15.540999999999999	-5.795	-12.745	-15.657	-12.177999999999999	-6.7	-15.866	-6.845	-17.799	-6.757000000000001	-16.861	-14.302	-19.674	-10.34	-12.167	-14.324000000000002	-12.520999999999999	-11.28	-7.9110000000000005	-15.575	-10.581	-17.664	-11.539000000000001	-17.81	-16.845	-4.609	-13.604000000000001	-15.262	-16.445999999999998	-13.889000000000001	-12.819	-14.019	-9.346	-7.943	-8.685	-8.584	-10.798
DOK4	-38.536	-54.735	-44.102	-32.817	-29.209	-33.909	-39.909	-44.555	-33.425	-26.034000000000002	-24.340999999999998	-36.422	-11.689	-20.057000000000002	-29.910999999999998	-22.101	-43.492	-31.448	-12.502	-12.782	-37.376999999999995	-35.686	-26.529	-72.521	-20.78	-24.525	-48.06100000000001	-27.521	-30.807	-29.46	-38.571	-27.349	-26.644000000000002	-28.057	-27.503	-38.836999999999996	-40.219	-28.026999999999997	-24.229	-39.609	-29.925	-14.953	-25.703000000000003	-48.821999999999996	-49.293	-27.651999999999997	-19.891	-23.923000000000002	-28.703000000000003	-29.67	-33.141999999999996	-32.457	-21.453000000000003	-28.021	-14.831	-44.762	-35.846	-27.836	-18.739	-47.871	-14.624	-34.253	-29.988000000000003	-30.184	-26.263	-26.039	-10.717	-22.971999999999998	-30.826	-17.757	-24.656	-19.86	-24.698	-21.436	-14.315999999999999	-17.236	-16.644000000000002	-19.081	-25.267	-16.323	-39.921	-27.581	-14.617	-30.357	-30.011	-17.004	-25.121	-27.968000000000004	-22.38	-24.793000000000003	-28.305	-24.499000000000002	-25.424	-18.445999999999998	-46.544	-42.448	-29.318	-25.268	-15.912	-21.949	-25.471999999999998	-13.529000000000002	-20.035	-23.704	-13.042	-12.61	-28.058000000000003	-20.604	-17.611	-20.581	-26.412	-13.467	-21.438000000000002	-24.11	-18.02	-24.914	-26.855	-25.186	-30.04	-17.05	-17.403	-20.93	-15.232999999999999	-26.514	-26.316999999999997	-28.793000000000003	-27.936999999999998	-26.034000000000002	-52.378	-34.272	-23.705	-15.046	-18.956	-35.147	-26.087	-19.105999999999998	-29.3	-15.169	-12.395	-7.894	-19.848	-23.666	-14.444	-31.767	-31.691	-19.079	-21.669	-29.256999999999998	-21.355999999999998	-25.846999999999998	-20.743000000000002	-24.822	-22.820999999999998	-13.68	-19.221	-12.834000000000001	-16.617	-30.11	-20.849	-16.965999999999998	-17.473	-35.108000000000004	-31.241999999999997	-20.739	-18.47	-22.633000000000003	-12.470999999999998	-23.594	-18.866	-33.558	-38.245	-29.825	-27.997	-60.736000000000004	-28.328000000000003	-20.598000000000003	-22.743000000000002	-35.898	-16.105999999999998	-22.133000000000003	-27.838	-25.096	-39.128	-23.194000000000003	-22.994	-30.104	-35.67	-9.539	-21.468000000000004	-10.162	-23.881	-16.564	-11.139000000000001	-22.573	-22.829	-20.055999999999997	-28.555999999999997	-19.134	-26.107	-26.929000000000002	-21.665	-14.913	-26.505	-18.212	-26.521	-16.189	-10.76	-36.806999999999995	-31.136	-14.444	-27.486	-21.258000000000003	-14.104000000000001	-17.569000000000003	-26.766	-29.151	-24.138	-24.483	-16.682000000000002	-19.67	-19.267	-29.254	-27.495	-20.951	-14.149000000000001	-29.443	-19.439	-25.053	-20.198	-45.9	-23.59	-12.114	-14.138	-24.683000000000003	-45.32899999999999	-22.509	-6.876	-25.182	-19.205	-23.291	-24.529	-27.541999999999998	-18.340999999999998	-16.855999999999998	-26.86	-23.474	-21.686999999999998	-14.45	-17.917	-27.668000000000003	-16.924	-7.233	-10.674000000000001	-24.87	-12.304	-17.241	-8.302999999999999	-38.966	-39.299	-38.356	-27.225	-23.195	-10.751	-26.364	-16.463	-23.761999999999997	-42.548	-15.720999999999998	-20.389	-17.15	-16.767	-6.978	-29.465	-26.353	-15.888	-9.302999999999999	-40.478	-1.913	-52.068999999999996	-15.622	-21.921999999999997	-19.539	-33.158	-6.063	-38.11	-18.337	-11.14	-21.772	-20.148	-22.238000000000003	-18.179000000000002	-9.929	-15.538	-11.044	-10.773	-19.485	-23.781999999999996	-9.415	-17.002	-16.041	-15.644	-11.444	-17.22	-19.795	-13.243	-22.857	-16.983	-20.820999999999998	-13.894	-18.331	-19.771	-7.511	-21.519000000000002	-40.144	-16.395	-9.995	-17.801	-15.942	-18.647000000000002	-3.093	-12.79	-18.375	-14.004000000000001	-16.15	-13.549000000000001	-21.805	-11.046	-10.759	-13.22	-12.206	-19.248	-20.729	-24.264	-19.816	-10.21	-32.558	-29.018	-14.548	-25.429000000000002	-13.290999999999999	-15.862	-14.562000000000001	-12.24	-11.273	-15.35	-18.854	-4.33	-11.489	-31.261	-12.759	-22.259	-12.026	-20.643	-18.973	-25.483	-14.547	-9.591000000000001	-17.367	-11.017000000000001	-5.242000000000001	-14.469000000000001	-14.501	-10.745999999999999	-22.568	-16.426	-12.542	-17.328	-8.834	-14.644	-15.942	-11.953	5.4510000000000005	-13.97	-18.229	-4.523	-16.893	-24.944000000000003	-12.790999999999999	-23.24	-25.29	-10.037	-16.480999999999998	-19.381	-11.415	-11.122	-16.313	-17.272000000000002	-16.489	-15.338	-9.829	-30.331999999999997	-3.6860000000000004	0.012	-16.152	-19.294	-17.745	-24.333000000000002	-11.470999999999998	-10.658	-12.925	-9.94	-16.229	-11.319	-11.26	-7.335	-9.925	-13.547	-19.49	-18.363	-8.684	-11.616	-12.237	-12.117	-20.541	-15.15	-10.454	-9.552	-12.452	-21.936	-14.964	-7.268	-13.793	-10.524000000000001	-11.863	-13.527000000000001	-9.627	-13.686	-6.944	-15.933	-7.64	-8.001	-14.699000000000002	-18.842	-11.434000000000001	-7.746	-0.5489999999999999	-4.25	-8.253	-16.618	-11.761	4.404	-13.734000000000002	-6.656000000000001	-11.289000000000001	-7.9110000000000005	-9.419
DOK5	-48.478	-60.385	-29.269000000000002	-26.119	-31.326999999999998	-44.856	-32.075	-40.951	-37.044000000000004	-51.208999999999996	-28.631	-21.031999999999996	-22.779	-14.492	-34.391	-26.234	-50.31	-28.928	-30.897	-15.295	-26.989	-28.649	-28.118000000000002	-50.718999999999994	-32.376	-27.118000000000002	-39.874	-23.116	-36.361999999999995	-22.081	-22.659000000000002	-20.721999999999998	-14.138	-34.843	-25.947	-28.601	-36.957	-19.8	-16.713	-42.635	-23.2	-14.347000000000001	-37.029	-50.437	-57.531000000000006	-26.866	1.939	-19.582	-33.289	-29.488000000000003	-36.788000000000004	-39.664	-24.2	-36.391	-26.349	-46.895	-31.475	-23.989	-25.233	-29.566999999999997	-33.705	-27.285	-24.837	-16.061	-14.579	-24.795	-23.002	-33.195	-24.484	-26.18	-28.956	-30.045	-20.101	-34.578	-11.038	-20.344	-23.891	-32.972	-30.695999999999998	-12.202	-39.875	-22.951	-23.894000000000002	-28.456	-21.7	-25.18	-26.866	-26.599	-27.688000000000002	-30.649	-27.377	-33.917	-27.045	-22.653000000000002	-34.992	-39.580999999999996	-27.655	-19.792	-24.421999999999997	-18.195	-25.244	-24.27	-20.789	-16.224	-17.351	-11.638	-30.031	-14.270999999999999	-31.906	-14.741	-23.748	-26.017	-16.865	-24.496	-17.875	-15.025	-18.417	-18.252	-24.139	-13.952	-24.666	-26.633000000000003	-19.417	-26.325	-27.971	-23.335	-33.262	-23.219	-47.092	-35.416	-26.706999999999997	-17.31	-11.331	-39.81	-12.17	-15.335999999999999	-31.781999999999996	-35.801	-14.472999999999999	-9.222000000000001	-30.338	-23.765	-25.816999999999997	-22.906999999999996	3.457	-21.869	-28.38	-25.248	-30.56	-20.721999999999998	-27.568	-26.614	-31.221999999999998	-16.820999999999998	-15.775	-17.599	-17.179000000000002	-23.331	-42.042	-18.589000000000002	-23.239	-48.88	-34.957	-32.358000000000004	-27.32	-26.959	-19.243	-31.035	-22.733	-24.991	-39.613	-29.224	-11.062999999999999	-57.455	-9.833	-20.287	-33.94	-22.283	-21.71	-16.56	-24.299	-34.766999999999996	-28.23	-28.017	-16.19	-18.090999999999998	-43.438	-15.865	-25.624000000000002	-28.77	-26.443	-22.36	-13.013	-30.43	-32.43	-19.698	-32.471	-21.338	-22.081999999999997	-31.875999999999998	-12.832	-15.35	-25.985	-26.784000000000002	-20.585	-25.482	-14.579	-36.216	-30.909000000000002	-22.745	-25.991999999999997	-21.151	-15.789000000000001	-17.477	-18.041	-24.949	-19.92	-31.941	-29.089000000000002	-12.697000000000001	-20.906	-32.576	-33.796	-9.91	-24.978	-20.63	-23.232	-14.75	-18.116	-53.348	-9.879	-15.046	-16.922	-11.495	-38.3	-29.072	-16.567	-10.096	-19.855	-23.123	-36.108000000000004	-26.916	-24.316	-12.923	-23.746	-33.685	-28.474	-22.226999999999997	-18.099	-27.241999999999997	-23.962	-8.227	-10.19	-34.234	-10.259	-23.215999999999998	-15.993	-35.254	-29.103	-38.321	-26.743000000000002	-22.728	-20.271	-24.124000000000002	-25.038	-6.992999999999999	-40.071	-13.725	-20.074	-24.119	-18.331	-32.589	-24.758000000000003	-45.07899999999999	-26.291	-14.005	-36.061	-17.077	-51.0	-20.241	-18.239	-28.25	-40.649	-22.177	-46.235	-17.584	-16.355	-19.999000000000002	-25.934	-25.660999999999998	-15.633	-27.566999999999997	-19.894000000000002	-14.154000000000002	-10.722000000000001	-18.331	-24.936999999999998	-12.875	-14.107999999999999	-32.273	-20.268	-22.066	-17.926	-24.529	-6.731	-27.708000000000002	-19.465	-25.464000000000002	-15.925999999999998	-28.679000000000002	-21.735	-12.936	-16.35	-28.454	-16.659000000000002	-16.997	-26.534000000000002	-9.696	-25.129	-6.125	-25.925	-19.338	-11.394	-17.579	-26.429000000000002	-41.928000000000004	-13.843	-12.015	-19.352	-14.922	-22.631999999999998	-14.56	-16.703	-25.663	-5.546	-27.816999999999997	-25.086	-22.965	-20.358	-18.723	-13.237	-19.634	-14.559000000000001	-1.767	-23.923000000000002	-14.088	-7.834	-11.55	-24.86	-14.704	-25.984	-13.036	-19.272000000000002	-23.265	-29.468000000000004	-26.398000000000003	-11.171	-7.341	-15.29	-12.190999999999999	-10.253	-24.111	-9.037	-22.125999999999998	-17.836	-12.915	-18.738	-20.892	-20.634	-11.573	-9.494	-13.332	-21.355999999999998	-15.401	-9.936	-29.353	-22.389	-10.505999999999998	-8.955	-23.154	-14.835999999999999	-26.348000000000003	-16.381	-19.151	-12.575	-12.665999999999999	-13.862	-19.041	-12.206	-7.819	-24.305999999999997	-11.698	-11.614	-13.523	-21.715	-11.185	-28.893	-5.867000000000001	-12.142000000000001	-11.605	-12.289000000000001	-23.133000000000003	-8.052	-7.122999999999999	-15.267000000000001	-6.9510000000000005	-15.673	-16.562	-14.298	-11.458	-10.087	-14.784	-16.299	-20.382	-19.334	-9.818	-10.388	-18.817	-13.27	-19.698	-5.983	-21.115	-14.902000000000001	-9.31	-9.222000000000001	-13.525	-20.868000000000002	-6.117000000000001	-8.634	-6.807	-16.487000000000002	-12.043	-13.32	-15.604000000000001	-5.55	-13.35	0.10800000000000001	1.125	-13.970999999999998	-7.142	-11.749	-6.058	1.4909999999999999	-13.515999999999998	-11.863	-5.478
DOK6	-45.415	-47.739	-39.817	-24.739	-17.046	-45.607	-27.998	-53.739	-29.916999999999998	-40.128	-35.922	-27.706999999999997	-24.329	-25.412	-25.715	-20.439	-37.704	-36.387	-23.116999999999997	-18.072	-32.749	-29.6	-40.372	-55.051	-23.101	-27.094	-43.419	-21.076999999999998	-28.994	-18.803	-41.583	-19.52	-35.213	-31.212	-30.935	-35.907	-38.816	-25.011	-18.019000000000002	-32.279	-21.038	-12.392000000000001	-24.795	-46.393	-39.083	-16.6	-24.365	-27.287	-23.868000000000002	-30.019000000000002	-40.588	-19.694000000000003	-18.512999999999998	-18.58	-30.5	-38.942	-41.852	-27.822	-22.195	-31.284000000000002	-20.104	-27.232	-27.250999999999998	-25.840999999999998	-25.151999999999997	-28.671999999999997	-17.221	-21.624000000000002	-36.247	-26.924	-25.763	-15.962	-19.171	-38.851	-26.009	-21.191	-33.561	-19.505	-19.887	-16.909000000000002	-27.64	-24.998	-16.607	-22.939	-17.855	-18.89	-27.568	-26.029	-20.07	-22.985	-24.331999999999997	-22.649	-28.682	-21.899	-26.185	-30.656	-32.001	-25.891	-16.469	-11.839	-30.468000000000004	-15.327	-24.467	-24.546	-16.829	-16.895	-25.479	-14.747	-26.849	-21.232	-20.015	-16.349	-15.530999999999999	-20.663	-24.38	-15.242	-28.324	-24.396	-24.593000000000004	-30.823	-35.084	-15.812000000000001	-18.555999999999997	-19.723	-19.597	-36.205	-28.156999999999996	-23.604	-40.286	-36.059	-19.835	-13.950999999999999	-23.921	-27.91	-19.146	-22.283	-40.555	-19.029	-19.852	-16.389	-28.57	-21.779	-20.442999999999998	-32.673	-30.774	-16.855999999999998	-18.22	-21.105999999999998	-24.608	-28.743000000000002	-17.133	-23.749000000000002	-20.17	-20.133	-22.976	-9.871	-20.081	-22.021	-29.794	-17.657	-22.160999999999998	-33.731	-34.483000000000004	-17.805	-25.954	-24.241	-26.837	-22.489	-18.524	-21.233	-33.5	-17.048	-20.627	-53.355	-19.504	-24.96	-19.219	-30.717	-28.17	-16.201	-14.386	-20.233	-35.726	-23.518	-19.671	-19.578	-35.461	-22.421999999999997	-17.158	-20.315	-21.65	-15.703	-5.515	-40.989	-16.668	-19.061	-29.552	-13.605	-26.122	-24.305	-14.995	-9.647	-23.629	-30.531999999999996	-35.9	-15.627	-16.116	-31.511	-24.373	-22.22	-18.502	-22.055999999999997	-14.827	-15.997	-12.309000000000001	-29.078000000000003	-13.001	-31.123	-23.545	-23.75	-11.8	-31.62	-32.646	-17.077	-14.2	-19.191	-23.796999999999997	-23.48	-23.471999999999998	-48.153999999999996	-12.515999999999998	-21.404	-9.45	-16.479	-33.14	-25.311	-19.369	-20.230999999999998	-12.702	-17.570999999999998	-23.413	-17.492	-16.675	-9.22	-28.078000000000003	-25.49	-21.296	-1.6219999999999999	-18.430999999999997	-17.833	-18.65	-14.337	-16.428	-21.138	-10.879000000000001	-18.142	-9.737	-27.653000000000002	-35.616	-36.819	-21.498	-16.697	-12.73	-19.855	-24.354	-29.971	-39.562	-24.724	-17.724	-16.142	-20.402	-26.795	-25.973000000000003	-23.916999999999998	-19.099	-29.503	-41.095	-12.04	-39.791	-12.787	-21.986	-16.88	-31.735	-17.78	-34.982	-11.948	-10.252	-18.149	-12.775	-24.288	-8.695	-17.173	-12.48	-18.12	-9.182	-21.108	-19.69	-10.918	-9.757	-20.121	-25.346	-15.89	-16.903	-22.573	-20.951	-42.61600000000001	-20.76	-17.88	-17.7	-20.641	-16.695999999999998	-5.604	-12.616	-29.546	-22.885	-11.373	-18.055	-14.619000000000002	-26.051	-14.464	-12.75	-15.192	-14.843	-13.350999999999999	-19.259	-36.231	-9.272	-20.438	-9.139	-18.410999999999998	-22.589000000000002	-12.13	-12.04	-31.243000000000002	-13.468	-28.851999999999997	-22.455	-16.855	-15.245	-24.430999999999997	-21.169	-14.527000000000001	-14.927999999999999	-18.366	-20.614	-13.638	-16.092	-10.652999999999999	-20.522	-5.037	-22.988000000000003	-15.869000000000002	-16.689	-19.543	-18.112000000000002	-21.759	-17.315	-15.764000000000001	-20.758000000000003	-6.1579999999999995	-11.947000000000001	-30.819000000000003	-14.112	-16.757	-8.825	-10.775	-11.270999999999999	-13.728	-13.825	-7.422999999999999	-16.362000000000002	-13.154000000000002	-13.919	-26.4	-5.916	-30.165	-27.11	-15.249	-15.475	-32.034	-14.334000000000001	-24.041	-8.904	-15.44	-9.247	-7.814	-27.324	-15.907	-9.665	-14.860999999999999	-18.857	-10.36	-12.342	-20.925	-19.433	-21.142	-17.244	-13.274000000000001	-4.1610000000000005	-21.426	-17.250999999999998	-13.245999999999999	-10.397	-12.116	-10.874	-11.584000000000001	-19.965	-15.572000000000001	-17.482	-19.664	-7.695	-12.799000000000001	-13.72	-22.919	-13.515	-7.7989999999999995	-9.521	-12.989	-19.462	-13.165	-8.307	-13.255	-6.894	-10.195	-8.992	-5.357	-5.997999999999999	-15.125	-18.744	-6.524	-12.307	-7.3389999999999995	-15.265	-8.033	-8.099	-10.511	-12.241	-14.615	-8.773	-13.376	-6.007000000000001	-5.336	-5.707000000000001	-14.333	-8.64	-8.081
DOK7	-45.974	-42.756	-34.343	-25.616999999999997	-27.511	-29.932	-32.286	-46.038999999999994	-25.186999999999998	-34.921	-29.559	-15.116	-24.045	-14.122	-24.298000000000002	-28.33	-45.558	-28.103	-20.927	-21.305	-43.407	-22.631999999999998	-35.268	-51.163999999999994	-28.956999999999997	-28.721999999999998	-34.368	-25.989	-29.831	-30.129	-26.944000000000003	-25.631	-36.481	-17.924	-26.074	-33.306	-18.359	-22.128	-16.865	-38.895	-31.406	-22.996	-24.864	-38.584	-53.533	-31.834	-18.427	-15.55	-32.204	-26.618000000000002	-32.293	-45.933	-20.572	-29.29	-22.609	-38.177	-32.218	-29.448	-22.471999999999998	-19.92	-16.396	-18.767	-22.47	-28.655	-20.534000000000002	-10.640999999999998	-16.988	-18.809	-27.82	-13.517999999999999	-11.534	-24.363000000000003	-29.482	-19.184	-18.774	-19.735	-29.1	-25.594	-12.522	-19.779	-33.235	-22.212	-6.391	-32.708	-27.828000000000003	-23.333000000000002	-20.581	-23.377	-15.31	-23.453000000000003	-30.090999999999998	-24.656	-19.955	-17.982	-19.687	-30.491	-15.963	-9.285	-23.965	-23.166999999999998	-24.245	-25.855	-20.833000000000002	-25.244	-13.03	-11.844000000000001	-22.679000000000002	-18.367	-22.265	-14.040999999999999	-8.441	-19.595	-24.76	-19.176	-22.752	-21.116	-20.623	-26.178	-27.671	-22.85	-22.954	-22.706	-25.866999999999997	-24.525	-19.512999999999998	-18.325	-32.202	-23.413	-36.244	-37.534	-25.809	-10.790999999999999	-7.176	-37.629	-13.13	-16.921	-21.517	-18.842	-16.163	-17.374000000000002	-22.180999999999997	-13.718	-13.24	-19.153	-17.437	-20.857	-22.178	-13.055	-27.891	-30.504	-28.116	-10.139	-30.984	-17.615	-15.012	-12.277999999999999	-18.764	-31.175	-26.903000000000002	-11.335999999999999	-16.753	-25.853	-24.771	-18.779	-13.899000000000001	-34.243	-25.465	-23.570999999999998	-20.003	-20.051	-41.236999999999995	-26.955	-19.809	-40.748000000000005	-10.74	-21.438000000000002	-17.987000000000002	-19.477999999999998	-24.31	-17.152	-24.85	-26.487	-32.24	-30.798000000000002	-18.398	-29.151999999999997	-41.074	-15.030999999999999	-36.364000000000004	-31.406999999999996	-15.724	-19.823	-12.493	-29.375999999999998	-19.654	-10.857999999999999	-29.311999999999998	-12.989	-28.218000000000004	-21.581	-13.536	-15.466	-15.364	-15.258	-23.427	-24.985	-20.438	-37.828	-35.637	-14.95	-17.594	-28.096999999999998	-16.873	-5.9110000000000005	-17.178	-28.526	-10.873	-24.871	-19.123	-17.197	-22.295	-34.232	-31.805999999999997	-16.396	-15.53	-19.952	-18.46	-26.815	-22.634	-40.157	-17.039	-22.386999999999997	-11.956	-23.583000000000002	-35.486	-22.675	-17.667	-12.339	-18.927	-18.275	-21.355	-24.213	-12.447000000000001	-8.302	-20.326	-27.3	-15.331	-8.755	-14.548	-22.576	-19.76	-17.463	-9.891	-15.363	-6.365	-10.167	-10.219	-22.846999999999998	-31.487	-34.381	-15.599	-20.54	-14.77	-19.206	-22.718000000000004	-21.105999999999998	-36.418	-12.714	-17.703	-16.509	-24.194000000000003	-12.890999999999998	-20.17	-30.304000000000002	-17.381	-15.834000000000001	-49.418	-6.999	-37.501	-10.89	-19.848	-17.73	-24.538	-14.345	-27.369	-13.51	-13.995	-13.137	-24.236	-20.163	-9.288	-8.953	-14.027000000000001	-16.04	-12.065	-10.890999999999998	-27.45	-12.062999999999999	-4.87	-18.021	-18.565	-22.109	-3.415	-15.687999999999999	-8.729	-24.662	-18.954	-19.125	-20.384	-12.129000000000001	-19.384	-10.072000000000001	-9.461	-35.89	-20.506	-14.38	-15.363	-13.198	-28.365	-13.375	-18.423	-29.406	-16.623	-12.120999999999999	-19.184	-34.635	-14.542	-9.138	-7.572	-13.440999999999999	-26.908	-8.618	-10.298	-23.678	-5.44	-22.665	-25.689	-15.665999999999999	-20.831999999999997	-11.568	-8.292	-16.262999999999998	-5.155	-15.520999999999999	-11.491	-13.079	-18.842	-19.977999999999998	-28.962	-11.850999999999999	-18.543	-10.392999999999999	-13.05	-25.129	-30.767	-17.875	-9.347999999999999	-13.126	-9.103	-10.789000000000001	-11.722000000000001	-22.24	-10.307	-15.448	-10.540999999999999	-4.792	-17.805	-6.061	-16.492	-16.702	-12.665999999999999	-10.892000000000001	-13.067	-16.391	-10.466	-32.148	-15.581	-5.877999999999999	-19.083	-26.675	-3.315	-18.05	-13.142000000000001	-10.341	-10.349	-7.1979999999999995	-11.199000000000002	-15.529000000000002	-12.860999999999999	-5.575	-14.529000000000002	-6.657	0.77	-16.69	-9.772	-18.774	-21.125999999999998	-8.191	-9.136000000000001	-15.622	-12.994000000000002	-9.127	-21.45	-10.718	-10.854000000000001	-18.730999999999998	-10.011000000000001	-14.655	-7.507000000000001	-9.294	-11.27	-12.059000000000001	-8.932	-22.274	-4.4030000000000005	-7.86	-9.225	-13.549000000000001	-1.65	-6.587000000000001	-12.602	-8.508	0.45	-8.271	-9.859	-9.626	-6.603	-10.862	-12.525	-8.823	-6.631	-5.181	-13.319	-5.126	-8.763	-11.120999999999999	-5.1770000000000005	-0.17600000000000002	-5.359	-10.113	-3.778	-4.4239999999999995	-2.2569999999999997	-7.184	-6.54	-11.886
DOLK	3.201	14.704	17.49	2.498	1.459	24.691999999999997	17.423	-39.132	-1.4569999999999999	8.008	17.461	19.971	9.707	-8.692	27.96	18.942999999999998	32.325	24.248	-7.376	13.645	-13.706	5.575	8.717	3.323	-6.2589999999999995	3.03	34.071	7.52	-14.376	-2.969	1.102	10.035	-9.079	9.352	35.758	30.715	7.332999999999999	8.697000000000001	9.693	-9.775	8.588	35.321999999999996	0.855	23.865	38.816	15.924000000000001	11.307	13.452	29.892	23.465999999999998	-10.952	2.436	9.135	-15.238	1.14	-0.316	14.287	7.475	12.687999999999999	-19.750999999999998	11.786	15.099	7.517	-3.688	21.921	-31.363000000000003	12.155999999999999	0.18100000000000002	34.509	16.721	18.494	33.211999999999996	2.056	35.85	-9.339	3.625	22.769000000000002	7.885	4.468	8.735	2.0340000000000003	7.388999999999999	5.805	22.113000000000003	-12.368	26.985	15.375	16.415	7.541	10.109	15.112	5.25	15.151	19.371	-11.540999999999999	26.366999999999997	-5.98	20.023	1.359	-21.334	26.410999999999998	17.674	4.151	16.8	10.457	7.955	-0.324	13.704	-4.1739999999999995	25.416	27.491999999999997	21.328000000000003	9.234	14.934000000000001	15.392000000000001	8.687999999999999	-1.621	-6.803	-2.7319999999999998	-8.636000000000001	11.177999999999999	14.475	14.44	1.208	12.350999999999999	31.918000000000003	29.256	-5.369	-2.306	8.642000000000001	3.1839999999999997	10.497	16.47	15.099	18.301	16.259	-36.407	22.154	4.155	10.23	0.08900000000000001	-5.212000000000001	7.837000000000001	21.351999999999997	0.491	8.517999999999999	2.847	-14.084000000000001	14.652000000000001	11.378	7.996	21.42	0.664	13.517000000000001	17.173	2.492	6.266	9.158999999999999	-25.017	16.467	18.095	-22.226999999999997	-8.873	5.044	-0.903	-26.393	13.927999999999999	-20.340999999999998	14.93	4.352	11.815999999999999	3.99	24.098000000000003	-10.287	-7.669	19.119	-22.410999999999998	-1.5630000000000002	28.845	28.677	21.397	7.235	-3.5410000000000004	3.322	7.9670000000000005	4.374	-14.024000000000001	16.75	-25.264	-20.808000000000003	2.745	1.959	9.979	-19.979	-8.342	9.414	-9.222000000000001	25.503	3.338	-18.235	6.881	3.971	-19.063	-8.552999999999999	-16.257	-10.589	4.548	-7.435	-13.610999999999999	6.607	-1.025	-4.428999999999999	3.946	7.257000000000001	7.792999999999999	-20.34	-1.618	-2.855	-11.86	11.692	-17.303	-8.492	-9.193	5.667999999999999	-0.505	15.606	7.699	-10.968	22.393	-43.803000000000004	24.199	-12.765999999999998	6.016	0.8909999999999999	25.564	12.040999999999999	-1.7269999999999999	19.026	11.689	-5.129	31.136	-15.552999999999999	11.038	10.338	12.677	-13.694	6.807	19.153	-12.175	11.04	10.605	9.396	1.297	-9.573	1.158	-2.379	19.602999999999998	10.08	-51.802	-23.432	0.609	8.607000000000001	12.655999999999999	-4.622	19.69	-9.437000000000001	-3.248	-0.809	7.505	-8.936	21.666999999999998	2.978	-4.772	2.995	5.207999999999999	3.554	2.4290000000000003	2.9330000000000003	-54.458999999999996	-11.706	-11.414000000000001	20.017	-10.405999999999999	8.446	-19.11	3.8789999999999996	6.361000000000001	3.2319999999999998	0.28	2.6189999999999998	-21.646	3.322	3.7760000000000002	0.948	11.707	2.68	12.3	4.668	11.620999999999999	-11.542	-5.649	2.394	11.880999999999998	-6.962000000000001	12.405999999999999	1.357	-9.062999999999999	-3.803	5.11	-7.0760000000000005	3.8689999999999998	-6.686	3.762	-25.185	-8.576	6.524	-11.719000000000001	7.506	-14.905999999999999	6.273	-1.99	18.519000000000002	20.042	10.079	-1.199	4.203	-9.035	6.789	10.575	-7.457000000000001	-10.824000000000002	7.501	-19.198	-12.895999999999999	5.182	-3.0789999999999997	-22.987	7.644	12.674000000000001	4.1339999999999995	-6.648	3.569	2.207	-0.32899999999999996	6.291	5.19	16.21	-13.565999999999999	-21.758000000000003	1.739	3.806	5.757000000000001	8.222000000000001	-0.981	-25.804000000000002	-13.722000000000001	4.92	-18.72	6.006	5.415	-14.755999999999998	-29.96	6.138999999999999	-19.567	4.746	8.23	-3.06	4.781000000000001	10.376	11.269	-0.8909999999999999	-0.353	-2.19	14.046	-1.646	-15.972999999999999	-20.676	-2.5380000000000003	3.8489999999999998	-22.84	3.3819999999999997	-11.76	-23.735	4.112	6.564	-2.773	20.059	-20.397000000000002	1.146	3.63	-18.377	16.831	-0.307	7.792999999999999	-12.147	-13.931	-12.507	-0.7909999999999999	3.509	-11.304	-9.408	16.133	1.126	5.3260000000000005	6.11	2.6	-0.008	-11.145	-0.546	9.318999999999999	-13.342	2.965	-8.33	-30.811	-10.74	-4.118	2.775	12.943	2.823	-3.2960000000000003	11.997	-5.824	-2.391	-3.085	-15.202	-1.115	3.7560000000000002	-1.09	-11.345999999999998	-2.8680000000000003	2.9730000000000003	8.64	-18.969	-9.058	9.749	-3.287	6.659	-3.19	-6.359	-3.273	1.315	1.255	-3.266	8.894	-6.599	-3.9539999999999997
DOLPP1	-32.005	-23.526999999999997	-0.51	-22.52	-26.028000000000002	-47.047	-32.725	-20.872	-21.822	-34.715	-14.686	-26.484	-3.2310000000000003	-25.363000000000003	-30.849	-17.624000000000002	14.064	4.922	-0.222	12.654000000000002	-25.003	-29.340999999999998	-34.173	-31.55	-16.027	-20.884	-30.076999999999998	-3.326	34.188	-23.822	-24.914	-26.909000000000002	-11.967	-14.767000000000001	-25.595	-3.3310000000000004	-45.847	-2.455	-17.692999999999998	-18.598	7.345	-13.109000000000002	-12.684000000000001	-42.891999999999996	-54.265	-18.427	1.2570000000000001	-10.655	-5.1579999999999995	6.82	8.406	-34.128	-12.309000000000001	-27.107	-8.692	-3.043	-23.691999999999997	-25.230999999999998	-10.22	-7.624	-12.731	-30.964000000000002	0.794	-8.119	14.616	-2.763	15.216	-22.331	55.867	-20.543000000000003	-21.895	13.557	-20.965	9.142000000000001	15.982999999999999	-1.294	-1.3559999999999999	0.19399999999999998	-7.916	-8.32	-6.15	-31.923000000000002	-15.26	0.9309999999999999	-5.194	3.267	-1.209	-17.276	1.6380000000000001	-13.093	-16.919	-3.5580000000000003	-6.565	17.651	-25.004	-0.612	-17.735	-19.302	6.732	-5.812	26.975	5.004	-31.346	7.636	-8.852	-23.406999999999996	-8.665	11.232999999999999	-25.302	-14.753	6.58	-23.031	-23.267	-16.348	16.132	-20.352999999999998	-12.696	-5.5729999999999995	-29.756	-19.221	4.245	-18.089000000000002	-21.639	-18.186	-16.596	-12.859000000000002	20.436	-22.366999999999997	10.095	-39.222	-11.722000000000001	-2.8960000000000004	-11.92	-33.817	6.989	6.077999999999999	-19.467	-9.253	-13.878	-7.093999999999999	-21.505	-17.386	0.797	-14.732999999999999	-19.410999999999998	-0.748	-9.435	-27.445999999999998	12.479000000000001	-0.64	-4.488	-1.859	-43.756	-9.704	-6.303999999999999	-5.2	-3.266	-27.697	-40.178000000000004	-14.679	-10.535	-5.8839999999999995	-22.228	-12.679	3.4730000000000003	-11.526	32.368	-23.601	-8.699	-25.43	-0.498	-12.376	-4.494	-4.888999999999999	-0.83	27.487	-13.097999999999999	-22.758000000000003	7.795	-6.122999999999999	-17.042	4.917	-29.395	-14.355	-2.597	7.477	-4.354	5.7829999999999995	-22.183000000000003	-22.185	-8.494	0.512	14.209000000000001	-37.073	-6.629	5.113	4.291	-7.422000000000001	-30.463	-14.437000000000001	6.056	-13.527999999999999	-8.709	1.4880000000000002	-13.617	-19.928	6.202999999999999	-24.789	-32.175	-15.998	-8.302	-4.803	-9.228	-10.029	-7.845	-22.557	-14.847000000000001	-14.370999999999999	19.767	-10.655999999999999	-13.758	-29.434	-6.843999999999999	-9.681000000000001	-1.051	-7.216	17.014	1.256	-10.792	-18.526	14.808	-14.272	5.257999999999999	-10.822000000000001	-28.638	-18.689	-2.334	11.181	1.5530000000000002	-18.508	6.3839999999999995	-11.319	11.738	9.455	-0.256	-20.143	-16.199	-1.578	-16.495	-7.841	-15.665999999999999	0.402	11.767000000000001	-13.921	-2.496	-12.632	-10.455	-31.006999999999998	-26.301	-36.619	2.255	9.657	-4.6160000000000005	-5.438	24.13	-16.019000000000002	-42.47	3.1439999999999997	-1.327	-11.345	-9.681000000000001	-10.55	-27.72	-16.708	-13.171	-8.007	-32.644	5.103	-46.508	-13.814	-12.458	5.91	-24.808000000000003	-13.634	-36.326	-2.492	2.4019999999999997	-3.1860000000000004	11.370999999999999	-15.055	5.477	1.6769999999999998	9.375	-21.315	6.539	-15.515999999999998	-12.171	2.375	14.34	-13.015999999999998	6.26	-24.33	-6.983	-19.765	-15.472999999999999	-26.32	-14.284	-13.458	12.51	-13.84	-16.552	-6.172000000000001	-10.142999999999999	-27.625	18.488	-2.1390000000000002	-17.923	-2.401	-23.393	-0.154	-7.609	7.609	-8.202	-20.433	-3.263	-24.057	-7.518	-8.693999999999999	15.706	-2.043	-30.628	-0.17300000000000001	-11.604000000000001	-4.091	15.158	-24.074	-12.589	-1.989	-1.536	-1.584	-3.303	-6.019	-6.6160000000000005	1.2830000000000001	0.441	-8.466000000000001	-4.463	-16.769000000000002	-23.889	0.35700000000000004	-27.761	11.529000000000002	-22.566	-12.287	-14.081	-4.502	-4.38	-22.453000000000003	-8.347999999999999	10.386	-12.888	-32.306999999999995	-15.527999999999999	-20.295	3.3939999999999997	-10.444	-7.521	-0.273	4.208	-6.6	-4.995	-5.653	-16.534000000000002	-18.949	4.561	-18.998	-9.248	-14.22	-0.263	-23.78	-11.055	-35.830999999999996	-24.391	-7.973	-8.988999999999999	1.548	12.345999999999998	-16.333	18.848	-4.513	-15.948	1.755	-12.084000000000001	-23.735	-7.559	-22.08	-16.391	14.754000000000001	0.456	0.488	-10.321	-3.665	-9.097999999999999	-9.72	-9.7	2.522	-5.332000000000001	-14.950999999999999	-17.233	-6.178	-3.332	-1.239	-11.159	-7.772	-6.865	-5.599	8.376	-3.267	7.415	-9.967	-2.7939999999999996	-4.879	-3.82	-3.0060000000000002	-11.505	-8.956	1.2890000000000001	2.657	-8.937000000000001	-1.314	12.535	-4.154	-11.855	-8.34	0.6859999999999999	-0.9740000000000001	-4.395	2.266	-10.162	-2.9760000000000004	0.078	-0.064	-1.0859999999999999	-10.437000000000001	-5.8260000000000005	-6.98
DONSON	120.226	-7.154	74.422	16.94	106.602	16.947	59.489	70.96	119.656	9.408999999999999	122.21700000000001	0.065	56.263000000000005	0.264	18.156	80.172	101.352	57.901	16.65	68.163	136.428	86.914	64.17399999999999	48.211000000000006	19.276	135.834	116.711	63.287	71.418	38.223	52.613	53.248999999999995	46.07	89.523	11.317	78.07300000000001	174.092	15.019	60.327	62.479	28.745	76.911	84.5	53.036	119.605	56.972	28.88	44.27	142.704	19.562	-4.832	16.484	58.287	55.603	33.738	28.363000000000003	-2.952	62.372	67.141	42.506	35.841	63.941	57.655	110.146	13.703	84.31200000000001	25.666999999999998	4.355	125.387	34.178000000000004	27.07	52.343	130.952	71.123	18.715999999999998	17.088	107.086	121.79299999999999	71.81	44.826	23.97	133.763	54.998999999999995	134.593	52.798	95.289	95.01	64.403	77.16	40.724000000000004	82.95	12.795	9.307	61.821000000000005	8.297	151.141	69.155	24.533	75.232	32.497	48.89	45.95399999999999	23.318	39.196	10.597000000000001	46.42	85.118	2.246	185.942	-20.994	60.44	79.183	63.428999999999995	67.251	30.863000000000003	73.559	94.523	71.237	75.44	8.8	46.413999999999994	26.842	45.278	34.686	58.375	79.469	77.704	98.781	151.969	41.04600000000001	82.47200000000001	52.413999999999994	50.528	166.912	1.806	17.06	152.748	49.013000000000005	29.158	67.579	42.577	45.591	102.861	91.72	41.972	84.685	66.925	96.164	100.723	79.911	92.352	75.483	111.98899999999999	61.51	34.126999999999995	53.799	73.36399999999999	21.046999999999997	73.985	50.21	35.134	93.023	35.036	68.189	61.93600000000001	22.604	103.48	63.028	46.647	53.184	111.085	76.563	76.808	145.127	37.181	77.818	79.346	57.398999999999994	123.973	62.526	66.046	39.15	73.642	106.789	54.146	101.289	201.917	41.038000000000004	117.758	72.97399999999999	31.735	41.167	21.223000000000003	217.264	115.161	38.516999999999996	84.39	54.794	67.279	93.88799999999999	39.209	61.869	46.983000000000004	99.62899999999999	129.701	14.806	42.772	70.555	98.829	4.27	31.478	100.693	37.757	39.634	100.311	108.111	67.514	26.17	130.308	51.423	9.637	41.152	143.841	58.801	56.513000000000005	63.865	33.836	102.60700000000001	71.314	181.56	32.03	47.596000000000004	18.827	42.269	162.19899999999998	115.823	17.303	68.64	64.154	46.113	135.13	95.11399999999999	49.2	44.567	55.717	75.61399999999999	54.156000000000006	19.46	77.801	134.295	47.05	3.2539999999999996	54.198	60.545	35.332	59.768	32.911	100.042	25.55	155.083	56.637	50.247	43.023	82.023	26.974	42.111000000000004	140.486	63.339	47.172	31.903000000000002	32.732	60.83	69.163	87.24	40.918	35.071	126.104	44.724	86.463	26.718000000000004	41.215	68.134	166.2	37.799	143.41299999999998	30.113000000000003	-0.547	4.018	44.318000000000005	-3.863	28.428	40.939	55.961000000000006	64.64699999999999	36.129	65.176	51.494	16.26	45.06100000000001	66.15	54.623999999999995	79.601	29.604	70.908	17.741	108.155	81.377	113.67399999999999	16.113	54.358999999999995	31.276	33.043	39.478	167.128	60.875	49.787	86.586	57.919	110.26700000000001	31.269000000000002	36.96	81.584	61.818000000000005	39.145	39.986999999999995	21.904	53.151	36.677	49.339	10.424000000000001	36.242	59.018	65.196	60.777	15.286	99.596	95.26100000000001	35.128	64.516	27.721	16.999000000000002	58.181000000000004	54.538000000000004	37.851	9.957	33.732	19.957	74.66199999999999	83.179	38.477	63.903999999999996	21.32	31.9	31.324	65.60300000000001	96.62700000000001	4.93	95.494	35.676	23.936999999999998	35.727	84.68	17.397000000000002	46.348	71.36	37.792	37.552	20.705	29.616	73.016	58.111000000000004	27.111	49.254	74.749	27.359	76.622	84.54	25.359	80.046	93.31	34.438	83.77	68.27	24.99	18.866	45.538000000000004	34.916	68.918	14.927	31.665	49.64	18.192999999999998	42.768	42.583	48.788000000000004	40.89	56.006	11.229000000000001	6.044	21.618000000000002	42.275	67.82	30.930999999999997	14.822000000000001	16.647000000000002	21.748	25.186	33.783	48.888999999999996	43.305	34.869	17.435	25.254	78.473	30.967	42.72	24.955	47.797	33.059	17.668	17.511	44.452	32.204	19.215999999999998	57.968	19.151	41.699	24.250999999999998	-14.511	36.343	20.230999999999998	28.180999999999997	69.748	34.025999999999996	25.495	14.634	10.974	40.104	57.349	16.795	21.410999999999998	29.715	22.211	31.47	21.421999999999997	13.379000000000001
DOPEY1	-39.61	-58.028	-39.082	-20.989	-22.008000000000003	-36.455999999999996	-28.468000000000004	-41.906000000000006	-23.531	-42.833999999999996	-54.629	-35.205	-20.176	-21.686	-27.44	-28.98	-48.895	-28.965	-26.218000000000004	-12.81	-44.713	-25.914	-45.99100000000001	-63.519	-24.486	-28.85	-41.729	-22.749000000000002	-42.42100000000001	-24.337	-24.954	-18.107	-29.085	-25.183000000000003	-28.101	-36.689	-46.573	-18.59	-15.677	-35.304	-15.577	-27.729	-28.893	-42.357	-64.514	-24.517	-24.322	-25.653000000000002	-31.775	-37.328	-34.97	-27.244	-24.151999999999997	-24.302	-33.446	-46.42100000000001	-30.747	-19.36	-22.204	-41.066	-23.223000000000003	-31.717	-22.660999999999998	-23.96	-33.999	-18.875999999999998	-22.866999999999997	-22.557	-37.11	-19.849	-30.816	-24.096	-19.623	-16.167	-24.34	-23.825	-24.105	-28.338	-22.03	-17.480999999999998	-37.443000000000005	-25.886	-25.663	-22.215999999999998	-27.491999999999997	-32.629	-22.896	-22.454	-28.162	-32.13	-20.996	-30.166	-23.625	-19.621	-28.54	-36.69	-28.166	-25.043000000000003	-28.634	-13.935	-24.27	-37.195	-26.948	-31.171999999999997	-17.433	-10.299000000000001	-25.066	-13.86	-26.465	-27.322	-17.058	-20.599	-36.121	-27.693	-29.723000000000003	-25.947	-27.66	-25.618000000000002	-27.965	-20.018	-28.113000000000003	-22.094	-10.96	-23.823	-21.2	-36.356	-40.971000000000004	-28.881	-47.476000000000006	-35.131	-24.573	-19.807000000000002	-28.464000000000002	-29.844	-15.572000000000001	-19.963	-45.193000000000005	-27.546999999999997	-16.72	-26.415	-28.723000000000003	-27.246	-17.664	-31.611	-20.691999999999997	-22.967	-26.298000000000002	-19.289	-20.814	-24.719	-26.415	-19.985	-43.773999999999994	-16.136	-24.141	-15.885	-18.847	-31.101999999999997	-45.614	-19.542	-19.252	-36.39	-42.479	-15.092	-17.974	-26.524	-26.226	-25.583000000000002	-21.886999999999997	-18.333	-48.713	-30.135	-20.967	-46.195	-12.332	-30.230999999999998	-21.238000000000003	-35.242	-29.715	-16.877	-30.421999999999997	-24.651	-28.848000000000003	-29.061999999999998	-29.741999999999997	-20.383	-35.805	-23.500999999999998	-29.745	-18.65	-30.980999999999998	-19.908	-16.294	-31.836	-23.699	-23.694000000000003	-26.906999999999996	-16.833	-25.195999999999998	-23.461	-20.325	-23.234	-26.403000000000002	-22.685	-36.736	-22.732	-24.733	-40.509	-29.135	-22.754	-26.401999999999997	-22.725	-13.513	-19.659000000000002	-24.553	-24.245	-17.525	-24.034000000000002	-27.209	-23.291999999999998	-26.44	-37.07	-40.589	-22.343000000000004	-24.897	-29.718000000000004	-22.986	-22.831	-21.991999999999997	-62.727	-20.804000000000002	-19.747	-12.989	-18.239	-28.809	-23.04	-8.691	-23.136	-28.885	-18.244	-29.31	-20.555999999999997	-20.991999999999997	-9.394	-10.315999999999999	-33.681999999999995	-32.830999999999996	-19.452	-28.160999999999998	-24.38	-24.478	-21.904	-16.477999999999998	-23.897	-5.087	-11.77	-16.951	-27.63	-50.813	-43.121	-13.654000000000002	-19.296	-22.500999999999998	-24.525	-18.609	-19.866	-54.593	-24.291999999999998	-24.355999999999998	-18.49	-24.587	-24.18	-30.921999999999997	-32.032	-41.678999999999995	-13.109000000000002	-47.61	-11.380999999999998	-45.9	-9.003	-20.242	-16.822	-34.402	-16.275	-38.823	-17.203	-24.948	-17.997	-25.388	-23.215	-12.019	-13.994000000000002	-23.136	-23.622	-8.437000000000001	-26.114	-19.553	-11.659	-20.625	-23.274	-30.743000000000002	-17.461	-16.972	-37.38	-21.779	-33.223	-24.169	-26.928	-20.302	-26.267	-17.779	-14.109000000000002	-19.334	-31.284000000000002	-24.451999999999998	-18.069000000000003	-28.575	-19.567	-37.757	-6.755	-22.333000000000002	-22.003	-15.546	-16.912	-21.679000000000002	-39.539	-20.651	-17.042	-19.589000000000002	-15.288	-21.91	-20.746	-18.599	-23.787	-22.244	-28.467	-24.204	-20.387999999999998	-16.397000000000002	-11.724	-14.425999999999998	-11.934000000000001	-13.892000000000001	-22.236	-17.848	-17.543	-16.186	-19.999000000000002	-28.483	-6.287999999999999	-33.286	-9.567	-18.533	-17.53	-22.645	-27.009	-8.357999999999999	-15.253	-23.930999999999997	-8.093	-11.088	-32.431	-14.985999999999999	-31.939	-11.636	-18.688	-14.617	-15.722000000000001	-9.927	-12.067	-16.505	-19.552	-14.345	-27.633000000000003	-8.065	-32.403	-20.558000000000003	-11.481	-13.392999999999999	-37.186	-16.895	-32.333	-20.145	-15.376	-14.265999999999998	-13.523	-23.526	-16.158	-12.055	-13.685	-29.631	-16.885	-12.862	-19.188	-14.681	-20.570999999999998	-26.891	-15.328	-10.572000000000001	-16.077	-12.742	-14.404000000000002	-9.363999999999999	-13.027000000000001	-12.22	-15.958	-12.323	-24.066999999999997	-17.77	-12.305	-7.699	-15.255999999999998	-13.709000000000001	-24.656	-19.927	-14.864	-7.053	-15.909	-20.544	-15.995	-13.1	-16.817999999999998	-14.33	-5.6	-13.09	-14.22	-20.684	-8.912	-13.674000000000001	-12.28	-12.242	-12.905	-16.764	-16.975	-10.315	-10.117	-14.508	-11.690999999999999	-13.366	-13.242	-9.03	-17.284000000000002	-13.58	-16.107	-8.807	-14.637
DOPEY2	-51.528	-55.778999999999996	-29.753	-23.49	-27.845	-30.840999999999998	-28.028000000000002	-48.478	-42.104	-35.138000000000005	-11.705	-37.23	-19.301	-14.936	-24.528000000000002	-31.114	-29.468000000000004	-22.927	-11.982999999999999	-14.792	-40.139	-31.243000000000002	-26.177	-45.467	-25.758000000000003	-28.435	-36.172	-30.75	-32.939	-18.797	-36.043	-33.645	-26.395	-15.218	-21.206	-40.91	-34.26	-22.895	-16.982	-35.723	-24.853	-27.3	-24.445	-40.468	-26.305	-30.564	-23.808000000000003	-20.746	-26.191	-23.833000000000002	-40.356	-36.929	-18.793	-27.412	-25.96	-26.105999999999998	-36.203	-18.055	-31.624000000000002	-20.842	-20.795	-28.293000000000003	-24.175	-21.06	-28.11	-16.601	-14.52	-22.355999999999998	-34.708	-30.958000000000002	-27.06	-22.361	-14.511	-20.074	-19.354	-16.817	-36.493	-30.869	-31.982	-12.825999999999999	-35.306999999999995	-27.601	-17.319000000000003	-31.656999999999996	-33.963	-20.343	-16.016	-18.192	-22.263	-20.64	-24.261	-23.045	-19.221	-16.287	-31.435	-37.55	-13.511	-10.783	-22.671999999999997	-22.565	-23.285999999999998	-14.795	-26.378	-17.134	-13.855	-12.534	-29.469	-20.406	-13.905	-30.837	-15.196	-25.682	-16.822	-27.804000000000002	-15.526	-23.83	-12.479000000000001	-22.72	-30.956999999999997	-18.368	-15.437000000000001	-15.786	-23.868000000000002	-34.889	-24.88	-21.496	-27.994	-27.834	-42.771	-39.818000000000005	-26.594	-18.941	-14.386	-35.923	-21.248	-17.438	-27.615	-27.406999999999996	-16.475	-22.438000000000002	-26.426	-22.828000000000003	-12.038	-18.754	-31.938000000000002	-20.846999999999998	-17.336	-16.719	-20.998	-20.367	-20.5	-17.401	-42.095	-16.418	-16.115	-13.593	-31.084	-29.201	-26.616	-19.191	-16.486	-23.921999999999997	-31.394000000000002	-15.543	-22.371	-23.634	-19.855	-25.805999999999997	-24.291999999999998	-36.327	-39.105	-20.888	-14.215	-47.227	-17.695	-30.093000000000004	-30.569000000000003	-25.781	-24.956	-21.021	-24.561999999999998	-15.65	-28.309	-23.785999999999998	-23.434	-19.788	-32.723	-21.549	-27.421999999999997	-19.105999999999998	-17.965	-21.903000000000002	-23.549	-35.172	-31.578000000000003	-23.096999999999998	-27.3	-16.454	-28.335	-18.497	-18.632	-19.218	-17.815	-20.805999999999997	-34.45	-18.508	-17.105999999999998	-33.278	-34.675	-17.742	-20.316	-12.674000000000001	-8.356	-10.257	-18.756	-27.951999999999998	-18.394000000000002	-17.812	-16.526	-20.997	-17.473	-20.123	-37.344	-23.519000000000002	-20.68	-14.648	-20.893	-19.816	-21.015	-36.56	-31.358	-21.21	-19.487000000000002	-27.113000000000003	-36.533	-31.930999999999997	-12.104000000000001	-5.494	-16.369	-26.123	-13.31	-17.254	-28.57	-8.387	-26.1	-23.941999999999997	-24.373	-16.91	-21.531	-33.516999999999996	-19.365	-22.745	-21.203000000000003	-26.574	-14.67	-15.356	-11.622	-21.616	-31.693	-33.138000000000005	-22.788	-16.680999999999997	-16.375	-16.417	-13.564	-23.348000000000003	-30.495	-22.145	-11.049000000000001	-18.985	-24.343000000000004	-25.685	-22.794	-28.741999999999997	-20.781999999999996	-18.691	-30.504	-14.235999999999999	-26.599	-14.425	-18.559	1.0070000000000001	-24.24	-17.413	-22.147	-15.777999999999999	-25.815	-21.694000000000003	-21.234	-15.825	-19.54	-13.975	-25.182	-11.802	-12.710999999999999	-29.423000000000002	-22.568	-12.546	-9.443999999999999	-22.671999999999997	-22.426	-9.471	-23.965	-30.502	-15.95	-20.774	-22.125	-24.914	-12.14	-10.121	-22.031999999999996	-19.947	-17.558	-24.529	-22.568	-13.92	-19.054000000000002	-17.589000000000002	-21.033	-8.885	-18.998	-18.927	-9.399	-1.399	-12.751	-39.61	-13.523	-11.989	-5.149	-5.454	-25.997	-11.832	-14.194	-36.486	-22.823	-22.448	-19.447	-23.73	-10.802	-17.125	-19.938	-14.43	-13.704	-21.094	-17.827	-9.718	-23.756	-17.701	-21.82	-9.939	-13.755999999999998	-11.585999999999999	-10.914000000000001	-20.616999999999997	-26.978	-21.918000000000003	-14.558	-11.433	-19.995	-7.468	-14.825	-15.799000000000001	-8.423	-18.653	-10.342	-14.610999999999999	-19.608	-13.949000000000002	-14.674000000000001	-8.439	-23.918000000000003	-12.982999999999999	-13.189	-20.495	-8.921	-20.721	-20.397000000000002	-3.6310000000000002	-17.639	-20.15	-7.972	-8.228	-13.593	-18.444000000000003	-5.693	-13.208	-18.982	-7.928999999999999	-11.287	-12.709000000000001	-22.304000000000002	-14.388	-11.817	-7.751	-23.561	-9.035	-23.969	-16.371	-7.952999999999999	-13.7	-14.561	-19.125999999999998	-9.072000000000001	-11.538	-8.216000000000001	-7.702000000000001	-11.409	-22.515	-18.63	-18.649	-9.529	-10.376	-9.327	-14.623	-19.543	-7.9110000000000005	-13.512	-12.302999999999999	-8.507	-16.012	-2.1630000000000003	-16.584	-0.508	-6.117999999999999	-16.111	-8.807	-14.519	-10.669	-15.751	-14.788	-11.869000000000002	-12.474	-10.972999999999999	-11.717	-9.725	-5.504	-14.552999999999999	-9.744	-12.433	-8.517999999999999	-15.112	-6.765	-1.075	-8.277999999999999	-9.093	-10.357000000000001
DOT1L	-17.614	-122.514	0.727	21.866	2.4619999999999997	30.195999999999998	-18.877	-65.815	-55.986000000000004	-61.282	-23.33	22.441999999999997	-14.583	-32.113	-25.726999999999997	-36.97	-46.882	-33.056	-17.027	-30.57	-42.768	-0.413	-45.437	-29.165	-10.774000000000001	-25.392	-50.166000000000004	-14.623	-63.266000000000005	-40.834	-83.458	-26.991	-41.278999999999996	-29.500999999999998	21.77	-11.367	-73.89399999999999	-29.51	-11.932	-35.576	-3.221	-20.396	-41.977	-88.025	-80.317	-28.340999999999998	-8.805	-4.545	-2.8280000000000003	8.027999999999999	-52.052	-51.776	7.417999999999999	-30.275	-28.343000000000004	-26.927	9.902000000000001	-32.722	-28.56	-53.655	-39.209	-8.132	-41.206	-30.441999999999997	-1.7169999999999999	-34.684	-31.410999999999998	-37.122	-18.671	-18.41	4.11	-30.714000000000002	-11.64	-2.685	-27.557	-21.609	-22.041999999999998	-26.493000000000002	-38.231	-18.567	-45.777	-27.599	-20.049	-34.731	-16.206	-4.078	-4.293	-14.902999999999999	-13.522	15.609000000000002	-18.274	-23.625999999999998	-17.599	-21.679000000000002	-36.037	-39.007	-30.065	-6.867999999999999	-30.183000000000003	-21.201999999999998	-21.291999999999998	-13.333	-12.815	-21.910999999999998	-13.452	9.965	-14.520999999999999	2.307	-32.96	28.958000000000002	-23.989	-15.959000000000001	-30.166	-36.663000000000004	-8.396	-57.674	-36.228	-30.679000000000002	-32.532	-23.246	-39.074	-8.965	-21.203000000000003	-37.118	-3.7939999999999996	-7.763999999999999	-10.59	-24.785999999999998	-60.619	-28.028000000000002	-21.289	-12.895	-10.29	-66.63	-0.285	-31.049	-70.90899999999999	-43.526	-26.9	-12.546	-27.544	-1.699	-15.758	14.284	-0.485	-0.223	-16.48	-34.196	-34.724000000000004	-30.945	-26.235	-25.513	-6.895	-22.528000000000002	-23.732	-15.992	-24.965999999999998	-23.314	0.828	2.079	-3.22	-30.941999999999997	-21.785999999999998	12.65	2.65	-26.87	-38.221	-38.532	-32.6	-26.783	-39.119	-1.681	-0.013999999999999999	-69.41	-6.322	-38.079	-22.919	-34.147	-22.516	-32.88	4.856	-11.380999999999998	-35.743	-33.946999999999996	-16.053	-42.451	-19.253	2.455	-26.430999999999997	-39.829	-12.543	-30.302	4.379	-20.749000000000002	-27.509	-23.248	-45.946999999999996	-11.675999999999998	-10.046	-9.059	-27.276999999999997	-20.154	-28.287	8.769	-39.08	-15.722000000000001	-8.755	-52.495	-14.654000000000002	-22.605999999999998	-28.122	-19.637	-37.243	-12.261	-20.186	-27.745	-20.719	-38.105	-5.769	-18.812	-13.630999999999998	-19.287	-49.545	-26.87	-29.146	-20.4	-19.864	-25.565	-20.997	-48.141000000000005	-35.489000000000004	-24.261999999999997	-16.22	-15.662	-25.595	-43.168	-27.848000000000003	-20.410999999999998	-21.675	-31.478	-37.353	-16.725	-9.577	-15.825	-29.796999999999997	-10.005	7.05	-5.059	-36.001999999999995	-29.118000000000002	-24.697	-4.737	-8.861	-49.369	-24.113000000000003	-10.166	0.43200000000000005	-29.223000000000003	-23.226	-13.964	-35.213	-3.012	-24.42	-23.788	-27.018	-6.809	46.324	-22.311999999999998	-17.757	-18.3	-4.556	6.001	-27.166	-43.108999999999995	-20.055999999999997	-2.009	-10.664000000000001	-15.765	-62.118	-34.594	-23.095	-20.227	-43.622	-7.599	-27.905	-27.635	0.9690000000000001	-25.328000000000003	-27.114	14.661	0.107	-14.875	-26.873	-10.876	-10.546	-20.194000000000003	-19.355999999999998	-30.668000000000003	-30.155	6.507000000000001	-47.783	-22.616999999999997	-17.14	-40.283	1.371	-24.505	-23.896	-38.327	-20.371	-32.545	-8.917	-26.33	0.892	-45.248999999999995	-22.767	-9.639	-25.945999999999998	-13.786	-29.796	-6.513999999999999	-1.953	-19.159000000000002	-40.738	0.395	-25.528000000000002	-47.995	-4.791	-25.198	-20.921999999999997	-8.379	-33.068000000000005	-6.604	-17.718	-42.05	-13.610999999999999	-39.204	-31.665	-28.076	-26.413	1.723	-27.68	-18.553	-19.124000000000002	-12.642000000000001	-22.158	-8.573	-1.5130000000000001	-37.033	-28.701999999999998	-12.64	-9.449	-16.471	-1.4780000000000002	-13.784	-25.674	-32.955999999999996	8.972000000000001	-19.965999999999998	-15.073	-18.926	-17.643	-29.303	-26.427	-15.286	-45.253	-16.144000000000002	-15.814	-17.82	-14.885	-30.293000000000003	-17.301	-12.96	-26.552	-58.056999999999995	-6.972	-26.52	-29.099	-7.727	-4.444	-39.951	-18.165	-42.952	-23.549	-29.27	1.2830000000000001	-15.515	-38.679	-8.066	-5.513	-16.686	-25.653000000000002	-2.611	-23.355	-4.77	-36.954	-9.436	-39.957	-11.624	-26.923000000000002	-14.229000000000001	-19.102999999999998	-10.035	-9.876	-9.242	-8.527000000000001	-14.960999999999999	-23.18	-29.124000000000002	-17.057000000000002	-13.767000000000001	-1.202	-0.519	-33.249	-28.359	-12.970999999999998	-20.25	0.899	-20.921999999999997	-19.144000000000002	-13.546	3.741	-4.819	-11.515999999999998	-9.795	-10.888	4.966	-6.215	-12.739	-12.794	-5.945	-13.997	-18.673	-18.282	-18.094	2.927	-21.158	-4.16	-7.218	-11.699000000000002	-13.887	-11.345	-8.61	-8.386000000000001	-4.981	-8.379	12.282
DPAGT1	54.268	20.493000000000002	71.777	-4.699	20.864	16.445	67.9	20.675	32.81	39.864000000000004	117.102	-2.572	22.866	6.857	99.995	13.76	3.4139999999999997	20.99	3.108	21.505	7.47	39.035	28.268	96.23200000000001	4.199	53.505	38.363	38.152	22.604	42.07	25.476999999999997	-4.335	13.645	30.695999999999998	45.081	-2.276	38.604	-3.5780000000000003	47.831	20.364	38.461999999999996	28.26	47.54	11.710999999999999	40.841	45.516999999999996	4.709	30.662	59.25	36.471	-12.001	58.869	-2.117	6.0	8.158999999999999	60.753	2.628	64.11	2.685	31.535	28.545	4.737	3.7510000000000003	29.643	30.791999999999998	10.547	29.201999999999998	22.186	63.608000000000004	17.837	20.021	16.398	49.935	13.269	12.674000000000001	16.635	28.715999999999998	56.345	34.62	14.617	-2.477	30.703000000000003	-0.654	52.46	27.361	47.351000000000006	25.521	20.76	15.375	7.785	16.101	11.997	41.027	23.823	37.744	20.609	29.636	5.926	35.427	4.104	14.765999999999998	6.972	1.8969999999999998	21.925	13.978	9.333	24.927	19.342	48.504	3.641	-1.805	46.488	22.06	33.262	11.647	38.414	9.019	14.335	33.404	-14.879000000000001	40.492	8.83	9.107999999999999	10.922	41.422	9.836	48.553000000000004	64.538	52.975	18.265	54.306999999999995	22.004	30.998	60.101000000000006	1.225	2.766	57.012	20.522	9.619	48.104	11.97	18.761	58.027	43.803999999999995	2.356	12.957	24.938000000000002	10.808	39.353	18.349	24.996	32.422	39.495	29.197	12.172	13.714	40.963	4.808	4.771	16.278	4.545	57.67	19.256	21.956999999999997	3.252	-1.768	25.022	41.006	19.438	5.428999999999999	22.21	56.603	29.379	58.266000000000005	15.219000000000001	6.545	40.743	33.77	68.097	33.664	23.386	1.104	46.173	52.339	33.329	43.085	21.838	15.742	13.47	25.621	12.040999999999999	16.326	6.87	47.953	63.552	14.293	30.386	16.125	17.332	19.269000000000002	13.417	24.276999999999997	26.649	-1.288	-15.073	14.963	14.918	21.873	0.271	13.467	6.65	54.342	12.444	7.822	76.586	24.451	12.839	-2.588	39.597	11.619000000000002	17.675	4.197	89.728	22.648000000000003	33.925	65.242	4.462	27.551	33.639	49.263000000000005	8.799	-2.334	6.282	26.326999999999998	93.73200000000001	27.261999999999997	9.99	32.493	18.451	40.149	52.55	6.047999999999999	13.591	2.197	23.45	32.356	16.587	0.595	30.649	63.988	10.503	-8.35	36.503	30.249000000000002	1.072	14.321	10.362	32.839	59.121	60.027	15.869000000000002	15.755	-4.955	37.85	46.716	-8.965	73.539	12.674000000000001	31.101	19.256	12.834000000000001	16.197	28.576999999999998	15.689	11.595999999999998	2.4290000000000003	50.338	7.41	-2.269	31.839000000000002	16.756	39.93	27.723000000000003	9.839	12.502	53.696999999999996	10.419	34.679	7.3629999999999995	40.228	11.129000000000001	4.859	102.664	6.819	16.977	9.264	28.526	33.672	13.674000000000001	14.867	21.238000000000003	36.668	10.162	10.333	-3.6519999999999997	42.427	28.918000000000003	33.452	29.478	55.831	19.332	4.664	5.822	4.908	33.604	38.129	26.177	24.819000000000003	53.677	-2.6660000000000004	16.906	39.538000000000004	29.956	-1.609	12.792	11.707	22.215	10.128	21.701999999999998	16.339000000000002	-2.593	10.375	20.333	27.678	-0.9359999999999999	75.859	50.586000000000006	15.921	30.585	0.214	12.86	16.937	19.516	18.160999999999998	9.689	16.314	15.443	31.881999999999998	48.07	4.611000000000001	10.224	2.645	11.734000000000002	3.154	-7.33	86.15100000000001	10.274000000000001	19.345	9.276	12.571	22.414	-15.573	2.4530000000000003	17.937	44.144	35.376999999999995	43.827	12.304	36.955999999999996	14.833	13.545	9.885	14.437000000000001	23.436	13.839	-13.135	32.262	4.257	10.537	0.316	13.557	-15.915	-4.837	18.139	7.236000000000001	37.289	43.603	-4.698	10.074	6.396	28.085	39.451	17.789	5.5360000000000005	8.293	-1.2229999999999999	21.816999999999997	3.377	17.7	9.965	16.114	24.831	-3.958	5.348	5.242999999999999	24.075	4.967	12.824000000000002	26.951	9.096	15.889000000000001	9.732000000000001	3.787	19.224	5.919	29.194000000000003	12.215	54.828	22.785	27.895	0.314	22.218000000000004	4.915	9.154	12.437999999999999	12.762	6.784	9.635	27.248	4.793	20.819000000000003	-0.287	-10.714	16.570999999999998	14.902000000000001	-1.9	-1.0190000000000001	29.096	6.525	2.193	10.685	15.139000000000001	25.151999999999997	1.818	4.048	8.047
DPCD	-47.273	-33.478	-25.049	-11.659	-17.44	-32.625	-17.521	-41.583999999999996	-33.766	-46.467	-25.435	-32.316	-22.394000000000002	-21.244	-30.601999999999997	-15.892000000000001	-41.5	-29.094	-19.974	-18.902	-35.284	-22.031999999999996	2.0669999999999997	-54.501999999999995	-28.909000000000002	-18.854	-35.55	-17.438	-25.744	-4.558	-32.018	-12.48	-24.174	-18.559	-18.405	-27.862	-37.681	-22.439	-10.331	-31.15	-10.599	-20.543000000000003	-21.932	-41.474	-42.644	-23.246	-17.939	-11.235999999999999	-24.531999999999996	-18.009	-7.492999999999999	-25.869	-18.033	-18.465	-15.419	-23.325	-19.002	-19.665	-19.935	-28.333000000000002	-18.241	-23.165	-15.571	-24.441	-17.722	-33.814	-14.419	-14.475	-26.089000000000002	-17.046	-24.063000000000002	-13.897	-15.925999999999998	-19.247	-20.05	-9.674	-26.058000000000003	-24.433000000000003	-16.289	-14.565999999999999	-10.068999999999999	-25.719	-15.99	-24.656999999999996	-28.293000000000003	-19.379	-14.045	-21.059	-15.05	-21.535999999999998	-15.741	-24.91	-16.767	-24.553	-28.090999999999998	-31.456	-21.815	-27.43	-14.276	-15.397	-18.107	-23.046999999999997	-12.328	-19.868	-8.055	-13.585	-16.04	-10.945	-26.962	-17.182000000000002	-25.136999999999997	-23.929000000000002	-13.159	-19.875	-11.565999999999999	-15.232000000000001	-31.05	-20.862	-27.244	-15.014000000000001	-14.642999999999999	-21.079	-16.794	-20.886	-11.603	-19.942	-26.627	-23.486	-41.573	-31.015	-19.881	-18.683	-18.08	-28.623	-9.032	-14.081	-35.857	-20.045	-14.572000000000001	-12.287	-13.907	-21.276999999999997	-11.167	-38.515	-18.158	-18.222	-22.52	-18.464000000000002	-16.983	-20.295	-18.702	-13.415999999999999	-34.678000000000004	-4.466	-6.852	-9.2	-21.785999999999998	-21.201999999999998	-48.669	-15.248	-11.21	-21.905	-22.013	-17.177	-10.737	-35.438	-23.989	-25.497	-17.137	-22.809	-25.549	-24.659000000000002	-22.772	-50.198	-17.112000000000002	-20.111	-20.427	-20.872	-22.783	-17.468	-26.068	-14.45	-26.616	-18.685	-8.254	-26.82	-27.649	-10.825	-19.504	-21.479	-16.619	-12.383	-10.265	-25.107	-24.269000000000002	-13.532	-23.232	-16.233	-18.727	-18.687	-14.546	-10.176	-11.555	-22.939	-18.88	-19.089000000000002	-9.725	-24.338	-18.363	-8.977	-22.336	-20.639	-14.091	-11.22	-25.23	-16.963	-8.405	-20.485	-12.037	-19.742	-19.708	-38.468	-27.406999999999996	-24.546	-17.083	-20.014	-14.81	-25.090999999999998	-19.863	-47.163000000000004	-10.945	-16.602999999999998	-5.184	-8.479	-37.796	-18.564	-12.309000000000001	-23.323	-14.679	-20.173	-15.102	-20.576	-13.453	-12.052999999999999	-15.091	-18.435	-21.855999999999998	-21.335	-16.054000000000002	-18.412	-18.927	-4.364	-10.92	-24.483	-9.846	-9.052	-4.046	-19.113	-29.458000000000002	-36.513000000000005	-13.254000000000001	-15.124	-13.343	-15.08	-15.017000000000001	-23.744	-25.23	-14.446	-10.594000000000001	-11.86	-20.703000000000003	-15.875	-22.846	-18.622	-30.660999999999998	-8.396	-34.571	-9.865	-37.942	-10.939	-14.296	-10.318	-24.579	-9.972000000000001	-29.252	-23.144000000000002	-9.776	-14.059000000000001	-14.485999999999999	-6.779	-11.776	-10.835	-8.497	-20.721999999999998	-13.549000000000001	-13.055	-6.401	-8.808	-21.125	-21.095	-5.064	-21.046999999999997	2.673	-20.840999999999998	-10.585	-21.916	-17.939	-19.659000000000002	-12.786	-15.683	-23.546999999999997	-9.932	-7.794	-26.905	-20.461	-14.89	-21.809	-11.203	-32.747	-4.047	-15.264000000000001	-7.643	-13.9	-10.584000000000001	-15.347000000000001	-18.475	-11.55	-9.024	-13.937000000000001	-11.289000000000001	-19.405	-9.536	-16.57	-27.737	-10.251	-17.416	-20.607	-5.699	-13.502	-9.874	-15.615	-16.069000000000003	-7.284	-10.269	-14.93	-12.321	-13.724	-15.735999999999999	-19.105	-11.359000000000002	-23.214000000000002	-8.861	-10.157	-11.504000000000001	-12.925	-13.831	-7.114	-9.905	-14.568	-3.8930000000000002	-7.132000000000001	-31.838	-8.642000000000001	-11.677999999999999	-5.778	-11.273	-9.692	-12.35	-8.077	-16.31	-11.199000000000002	-8.89	-9.982000000000001	-9.859	-5.263999999999999	-19.387	-22.433000000000003	-12.927999999999999	-15.462	-32.369	-8.369	-28.935	-17.569000000000003	-16.738	-6.809	-12.197000000000001	-17.395	-12.382	-6.166	-6.022	-15.325999999999999	-5.124	-4.592	-12.802999999999999	-5.5889999999999995	-16.637	-8.616	-11.885	-4.275	-13.507	-7.9479999999999995	-3.9589999999999996	-8.658	-4.973	-4.351	-8.426	-5.199	-10.674000000000001	-13.114	-3.7739999999999996	-9.253	-5.8870000000000005	-4.774	-21.358	-10.151	-10.838	-11.724	-6.004	-6.808	-13.658	-8.048	-6.492000000000001	-8.283	-10.449000000000002	-9.197000000000001	-12.81	-18.012999999999998	-4.683	-11.775	-6.021	-7.041	-6.044	-8.155	-13.545	-5.747999999999999	-8.171	-3.542	-6.752999999999999	-4.4719999999999995	-11.595999999999998	-7.604	-3.497	-10.11	-9.398	-8.031	-5.922999999999999
DPEP1	-59.648	-80.423	-56.531000000000006	-32.629	-33.528	-48.288000000000004	-32.938	-66.719	-45.129	-58.435	-49.54600000000001	-44.361999999999995	-32.828	-31.843000000000004	-33.900999999999996	-36.672	-39.46	-37.997	-27.124000000000002	-19.413	-40.669000000000004	-28.416	-35.098	-74.215	-31.182	-36.309	-41.651	-23.572	-44.7	-32.89	-40.046	-27.289	-38.993	-27.375	-37.356	-45.881	-54.336000000000006	-31.639	-23.276	-51.443999999999996	-42.306000000000004	-22.585	-31.271	-51.148999999999994	-65.63	-30.066999999999997	-14.890999999999998	-38.054	-40.022	-23.594	-53.966	-41.876999999999995	-18.299	-27.633000000000003	-29.758000000000003	-50.091	-44.857	-30.759	-33.875	-48.556000000000004	-28.053	-28.051	-35.046	-38.650999999999996	-28.029	-33.202	-22.636999999999997	-25.281999999999996	-46.193000000000005	-24.259	-30.701	-20.055999999999997	-27.776	-38.391	-28.156	-17.325	-38.836999999999996	-32.937	-25.541	-16.163	-65.821	-39.7	-28.043000000000003	-28.208000000000002	-27.186	-29.983	-29.05	-25.648000000000003	-26.523000000000003	-30.561999999999998	-25.646	-32.728	-28.232	-27.418000000000003	-33.689	-44.015	-31.335	-30.476	-20.474	-21.87	-29.223000000000003	-28.224	-29.245	-28.320999999999998	-13.155999999999999	-19.665	-20.32	-26.809	-37.742	-37.797	-23.568	-22.308000000000003	-17.849	-18.632	-18.408	-29.834	-24.805	-22.343000000000004	-33.359	-25.576	-25.068	-30.783	-24.272	-25.575	-26.386999999999997	-41.722	-37.351	-35.045	-65.811	-37.483000000000004	-34.137	-26.401	-16.945999999999998	-31.252	-17.172	-21.961	-54.628	-27.014	-13.56	-26.565	-29.769000000000002	-21.633000000000003	-28.405	-31.366	-22.146	-28.503	-26.86	-15.197000000000001	-28.846	-35.515	-23.846999999999998	-25.843000000000004	-35.375	-22.084	-32.605	-17.873	-19.575	-36.493	-43.011	-23.686	-21.088	-31.283	-36.893	-20.467	-16.777	-32.417	-24.355	-20.509	-22.518	-28.026	-36.874	-29.083000000000002	-26.44	-64.163	-22.486	-28.721	-22.848000000000003	-39.416	-27.948	-28.863000000000003	-19.041	-27.121	-36.939	-28.774	-26.066999999999997	-29.518	-35.923	-21.433000000000003	-29.085	-27.500999999999998	-19.214000000000002	-20.352	-18.06	-46.398999999999994	-31.984	-20.014	-35.425	-19.928	-30.155	-30.374000000000002	-13.15	-16.463	-28.204	-29.886999999999997	-40.244	-20.061	-16.750999999999998	-38.116	-32.524	-13.982000000000001	-18.861	-22.252	-15.181	-19.143	-15.694	-32.683	-21.361	-36.905	-23.276999999999997	-19.908	-20.059	-40.208	-47.178999999999995	-27.055	-20.153	-27.991999999999997	-21.698	-21.858	-24.908	-63.725	-30.996	-25.721999999999998	-15.679	-24.590999999999998	-46.78	-35.707	-16.75	-25.537	-22.003	-18.436	-34.283	-25.502	-30.092	-13.696	-21.916999999999998	-35.368	-24.066999999999997	-15.288	-20.813000000000002	-28.125999999999998	-8.572000000000001	-12.620999999999999	-19.736	-29.545	-11.912	-23.035999999999998	-21.609	-26.745	-37.895	-30.315	-23.031999999999996	-24.344	-14.731	-19.883	-19.345	-21.235	-43.657	-19.825	-18.093	-27.105	-20.359	-37.611	-29.011999999999997	-22.592	-32.185	-9.434	-40.634	-9.767000000000001	-48.394	-20.467	-28.44	-32.922	-40.592	-22.108	-43.233000000000004	-18.320999999999998	-9.291	-25.019000000000002	-13.78	-19.042	-23.256	-20.317	-23.013	-19.067999999999998	-13.627	-21.293000000000003	-28.828000000000003	-10.08	-14.276	-18.669	-27.159000000000002	-19.246	-19.555	-22.726	-15.136	-29.588	-24.744	-33.328	-18.413	-19.461	-25.464000000000002	-15.319	-9.555	-43.278999999999996	-33.838	-24.259	-28.619	-18.735	-29.649	-16.52	-16.715	-13.841	-14.179	-22.128	-22.335	-35.974000000000004	-15.640999999999998	-13.798	-21.714000000000002	-9.52	-14.342	-19.131	-23.383000000000003	-22.039	-13.292	-31.329	-20.158	-22.129	-21.405	-22.697	-14.724	-8.798	-21.517	-23.524	-10.388	-11.948	-15.012	-22.274	-18.746	-15.556	-25.761999999999997	-20.024	-12.168	-12.582	-27.053	-23.565	-8.05	-25.718000000000004	-14.665	-6.5360000000000005	-20.908	-29.430999999999997	-10.079	-31.583000000000002	-16.837	-13.32	-8.927999999999999	-12.100999999999999	-15.404000000000002	-20.888	-13.549000000000001	-14.547	-16.651	-26.088	-11.493	-28.587	-23.516	-16.44	-17.689	-21.109	-10.639000000000001	-23.118000000000002	-22.588	-14.940999999999999	-26.57	-15.657	-27.905	-9.571	-8.868	-14.67	-19.6	-15.918	-16.97	-13.583	-10.434000000000001	-4.314	-24.678	-12.095	-14.009	-18.308	-13.913	-14.718	-11.712	-10.539000000000001	-16.363	-12.286	-13.530999999999999	-16.288	-19.992	-6.9110000000000005	-12.948	-8.991	-16.629	-16.078	-13.071	-14.548	-15.687999999999999	-16.032	-19.621	-15.404000000000002	-16.035999999999998	-21.136	-5.513	-13.01	-13.424000000000001	-11.602	-14.65	-14.716	-17.836	-15.642999999999999	-23.648000000000003	-16.166	-25.467	-15.632	-11.212	-16.505	-10.18	-18.756	-16.715999999999998	-15.448	-7.3839999999999995	-7.721	-10.128	-15.314	-9.14	-12.167
DPEP2	-44.732	-59.838	-45.383	-25.9	-33.475	-35.628	-28.906	-40.735	-33.071	-31.838	-39.226	-33.561	-25.858	-21.031	-32.155	-28.144000000000002	-39.12	-25.932	-24.83	-18.004	-34.98	-33.722	-21.995	-57.619	-35.314	-35.707	-30.017	-22.266	-29.892	-29.759	-21.438000000000002	-25.831999999999997	-38.945	-18.48	-34.933	-27.491999999999997	-46.56100000000001	-17.283	-8.908	-35.916	-32.689	-21.635	-36.77	-42.159	-60.791000000000004	-28.587	-23.554000000000002	-27.451	-24.255	-33.902	-35.265	-40.8	-16.137999999999998	-25.461	-30.838	-41.827	-33.234	-22.758000000000003	-34.417	-25.397	-18.145	-33.296	-30.877	-22.427	-20.581999999999997	-27.361	-27.116999999999997	-15.379000000000001	-39.106	-22.453000000000003	-22.551	-28.441999999999997	-19.688	-33.016999999999996	-17.399	-16.357	-35.175	-22.949	-14.34	-12.884	-36.701	-22.561999999999998	-19.96	-31.436	-23.801	-28.355999999999998	-25.546999999999997	-27.49	-21.055999999999997	-26.921	-25.686	-19.238	-20.146	-16.211	-14.988	-27.68	-31.125	-15.168	-22.081999999999997	-8.288	-10.860999999999999	-13.267999999999999	-25.018	-26.515	-14.149000000000001	-16.512	-17.666	-15.911	-31.303	-31.995	-15.677999999999999	-21.98	-24.647	-16.962	-25.526999999999997	-28.122	-22.805999999999997	-25.215999999999998	-29.441	-21.023000000000003	-25.154	-31.939	-28.160999999999998	-25.386999999999997	-25.215	-27.656	-31.043000000000003	-31.455	-51.393	-45.71	-20.561999999999998	-14.029000000000002	-19.226	-31.246	-21.808000000000003	-17.229	-34.514	-31.066	-9.163	-15.249	-25.06	-23.381999999999998	-20.391	-19.796	-23.919	-21.549	-20.086	-24.638	-21.846	-26.765	-19.881	-19.527	-44.338	-23.186	-18.394000000000002	-16.425	-19.703	-26.340999999999998	-22.055	-19.31	-26.008000000000003	-32.378	-24.578000000000003	-23.886	-17.689	-25.135	-19.612000000000002	-19.409000000000002	-21.766	-25.936999999999998	-27.901999999999997	-22.936999999999998	-23.198	-46.255	-21.615	-27.691	-23.897	-31.656999999999996	-23.296999999999997	-35.765	-27.06	-19.663	-31.878	-25.723000000000003	-20.753	-28.918000000000003	-46.181000000000004	-11.841	-19.325	-26.034000000000002	-27.52	-15.097000000000001	-10.705	-30.701	-17.124000000000002	-15.804	-29.383000000000003	-10.699000000000002	-24.04	-31.011999999999997	-19.283	-18.426	-14.499	-21.096999999999998	-28.715	-15.110999999999999	-23.06	-31.548000000000002	-29.093000000000004	-21.06	-15.267000000000001	-17.984	-14.317	-24.213	-25.230999999999998	-33.494	-25.179000000000002	-20.644000000000002	-21.656999999999996	-13.437000000000001	-13.69	-35.678000000000004	-41.655	-23.533	-19.124000000000002	-24.155	-15.93	-23.111	-22.476999999999997	-52.695	-13.85	-17.945999999999998	-14.722999999999999	-14.804	-39.472	-31.685	-19.403	-21.590999999999998	-19.079	-22.005	-28.774	-17.604	-10.012	-14.664000000000001	-24.744	-23.412	-16.25	-11.144	-11.355	-29.528000000000002	-15.748	-18.323	-2.423	-20.801	-13.099	-19.81	-16.58	-33.889	-33.247	-33.512	-18.639	-23.139	-12.854000000000001	-22.412	-27.92	-25.836	-34.036	-23.048000000000002	-18.714000000000002	-17.761	-17.713	-24.281999999999996	-21.799	-34.977	-20.989	-17.851	-35.995	-2.106	-54.345	-20.21	-12.095999999999998	-24.526	-30.721	-18.203	-27.01	-22.712	-7.494	-12.984000000000002	-24.569000000000003	-30.340999999999998	-21.113000000000003	-10.923	-26.805999999999997	-15.005999999999998	-13.804	-32.961	-24.021	-9.703	-16.153	-20.947	-21.744	-20.094	-18.825	-17.05	-5.736000000000001	-23.5	-20.683000000000003	-23.195999999999998	-16.774	-21.323	-21.616	-17.519000000000002	-14.77	-25.278000000000002	-14.872	-21.634	-14.668	-20.864	-32.881	-8.847000000000001	-22.366999999999997	-19.989	-14.642000000000001	-7.685	-16.387999999999998	-26.45	-11.665	-11.619000000000002	-9.12	-12.255	-15.44	-18.457	-9.632	-22.09	-10.568	-26.549	-20.698	-22.011999999999997	-27.791999999999998	-11.352	-20.058	-23.735	-9.227	-14.004000000000001	-11.349	-14.655	-15.802999999999999	-18.212	-20.636999999999997	-11.074000000000002	-24.955	-17.532	-14.74	-19.895	-31.031999999999996	-22.873	-6.559	-14.788	-13.515999999999998	-14.293	-17.178	-16.037	-13.770999999999999	-25.706	-16.084	-9.899	-17.756	-12.395	-17.433	-20.189	-13.443	-8.29	-20.108	-22.328000000000003	-9.532	-27.954	-32.555	-9.347999999999999	-13.780999999999999	-23.008000000000003	-15.624	-18.307000000000002	-15.077	-5.143	-20.101	-16.352	-14.032	-15.482999999999999	-13.026	-11.257	-19.652	-15.574000000000002	-6.381	-17.239	-21.143	-16.644000000000002	-21.884	-5.555	-11.859000000000002	-10.965	-16.725	-15.607999999999999	-10.720999999999998	-10.722000000000001	-6.285	-8.884	-12.943	-12.039000000000001	-11.932	-10.589	-13.245	-17.636	-13.946	-15.525	-11.249	-16.868	-2.6060000000000003	-21.883000000000003	-14.027000000000001	-12.107999999999999	-14.017000000000001	-10.272	-11.213	-10.886	-12.876	-14.429	-11.525	-13.360999999999999	-14.177	-9.861	-9.533	-8.346	-16.935	-8.342	-14.792	-9.14	-10.955	-7.23	-10.604000000000001	-2.801	-8.138	-10.013	-6.604	-15.9	-7.06	-7.007000000000001
DPEP3	-37.378	-59.365	-37.834	-16.03	-17.225	-22.815	-24.839000000000002	-46.016999999999996	-13.288	-28.983	-32.628	-40.841	-15.905	-25.139	-35.134	-18.736	-46.809	-14.539000000000001	-12.054	-12.502	-29.349	-28.903000000000002	-24.406	-40.723	-19.197	-25.875999999999998	-41.868	-22.763	-43.074	-22.996	-31.557	-21.522	-30.186999999999998	-14.624	-14.494000000000002	-21.673000000000002	-20.796	-9.494	-14.445	-31.614	-19.069000000000003	-11.194	-27.113000000000003	-24.715999999999998	-32.905	-24.401999999999997	-14.732000000000001	-11.362	-26.377	-8.783999999999999	-26.275	-25.910999999999998	-18.374000000000002	-22.211	-17.471	-45.113	-35.874	-12.784	-31.465	-25.401999999999997	-15.077	-22.209	-21.361	-22.689	-13.029000000000002	-32.118	-18.926	-18.073	-18.176	-13.412	-23.484	-21.918000000000003	-13.894	-21.31	-20.065	-15.935	-28.131	-19.829	-14.31	-5.371	-34.056	-26.881	-11.112	-24.854	-17.245	-30.059	-33.398	-16.15	-18.678	-27.136	-4.645	-13.503	-14.623	-15.536	-20.918000000000003	-43.211000000000006	-33.756	-9.684	-17.028	-17.877	-12.51	-23.22	-18.944000000000003	-20.775	-16.461	-6.143	-23.291999999999998	-11.249	-30.363000000000003	-7.437	-24.128	-27.381	-16.114	-13.325999999999999	-12.838	-15.569	-13.977	-14.867	-24.228	-17.72	-13.113	-22.813000000000002	-25.433000000000003	-12.286	-16.66	-30.52	-21.947	-30.488000000000003	-46.3	-14.618	-15.338	-16.351	-12.265	-28.316	-18.51	-13.005	-35.297	-19.503	-9.307	-15.5	-16.25	-22.006	-14.463	-20.969	-31.175	-21.585	-17.089000000000002	-23.46	-14.142000000000001	-31.002	-21.313000000000002	-24.183000000000003	-36.813	-10.413	-25.916999999999998	-11.969000000000001	-22.474	-16.803	-33.473	-20.122	-24.522	-30.066	-12.5	-10.238	-19.323	-15.305	-23.254	-17.055999999999997	-23.141	-14.905999999999999	-17.151	-18.527	-17.143	-35.531	-7.556	-24.934	-23.045	-17.667	-18.713	-26.046	-24.5	-20.53	-27.898000000000003	-20.559	-14.909	-8.585	-33.549	-18.95	-23.158	-18.938	-25.48	-10.446	-6.505	-20.128	-27.359	-18.037	-20.599	-16.832	-22.482	-21.362	-11.692	-25.656	-15.870999999999999	-8.231	-34.452	-13.690999999999999	-10.777999999999999	-7.739	-16.287	-18.441	-12.824000000000002	-18.379	-8.431000000000001	-20.561	-25.811	-14.856	-11.147	-13.661	-23.340999999999998	-8.756	-15.01	-33.227	-33.569	-10.732999999999999	-16.41	-13.339	-12.995999999999999	-18.32	-14.579	-54.172	-16.083	-17.894000000000002	-10.158	-14.963	-37.885	-20.644000000000002	-5.899	-21.513	-16.152	-13.165999999999999	-24.855	-27.741	-11.249	-8.092	-8.442	-15.744000000000002	-15.295	-10.411	-20.993000000000002	-26.974	-6.121	-11.605	-5.722	-18.344	-8.798	-11.417	-13.79	-24.824	-22.203000000000003	-21.349	-15.001	-20.486	-11.657	-13.904000000000002	-19.836	-18.218	-25.033	-11.74	-16.887999999999998	-12.786	-19.592	-13.664000000000001	-19.862000000000002	-10.640999999999998	-18.846	-5.51	-16.57	-6.0760000000000005	-47.231	-8.846	-21.467	-19.602	-36.779	-14.124	-25.721999999999998	-19.412	-6.94	-11.878	-11.135	-6.986000000000001	-14.218	-17.320999999999998	-12.937999999999999	-7.117999999999999	-6.6	-32.08	-29.32	-8.066	-8.943999999999999	-32.147	-28.934	-20.155	-12.247	-23.28	-12.718	-26.619	-6.254	-16.996	-18.407	-20.844	-16.015	-13.347999999999999	-3.407	-21.408	-15.395999999999999	-21.713	-26.796	-15.585	-31.366	-8.022	-15.5	-16.883	-13.954	-14.065	-16.798	-26.903000000000002	-16.576	-10.878	-7.681	-8.32	-3.326	-12.802999999999999	-4.593999999999999	-12.139000000000001	-6.82	-15.253	-14.754000000000001	-12.388	-31.393	-11.542	-10.648	-20.204	-11.288	-12.043	-10.972000000000001	-7.665	-12.38	-13.687000000000001	-15.539000000000001	-6.081	-18.91	-8.394	-16.276	-15.687000000000001	-14.36	-17.19	-9.842	-21.139	-11.744000000000002	-7.704	-5.597	-16.807000000000002	-9.299	-10.626	-9.572000000000001	-7.824	-13.055	0.6729999999999999	-7.013	-12.958	-8.918	-15.885	-12.581	-21.037	-14.770999999999999	-18.1	-21.756	-10.102	-14.27	-21.781999999999996	-12.043	-22.462	-2.557	-8.299	-15.51	-12.452	-20.865	-11.209000000000001	-14.466	-5.92	-9.711	-11.109000000000002	-10.119	6.744	-17.002	-18.192	-3.8569999999999998	-3.639	-16.092	-5.872000000000001	-11.683	-12.163	-6.439	-11.732000000000001	3.983	-6.716	-13.485999999999999	-10.21	-3.843	-0.7290000000000001	-9.273	-8.231	-23.219	-2.45	-3.574	-7.171	-1.2009999999999998	-6.471	-5.191	-9.594	-6.686	-11.386	-10.487	1.145	-13.992	6.236000000000001	-8.407	-8.699	-15.122	-7.547000000000001	-9.262	-11.992	-12.725999999999999	-10.203	-13.593	-9.512	-5.781000000000001	-9.682	-7.415	-13.575	-7.7010000000000005	-8.873	-10.745999999999999	-1.042	-9.492	-7.068
DPF1	-37.224000000000004	-46.596000000000004	-15.825999999999999	-20.609	-19.116	-26.68	-20.774	-8.443	-17.051	-12.88	-16.602	-18.487000000000002	-4.163	-14.165999999999999	-14.124	-9.492	-18.233	-13.799000000000001	-8.956	-15.456	-28.595	-22.021	-24.701999999999998	-23.245	-5.2410000000000005	-18.209	-16.415	-6.797000000000001	-18.748	-26.271	-21.910999999999998	-21.3	-17.916	-14.206	-13.41	-24.863000000000003	-21.164	-20.090999999999998	-11.683	-22.590999999999998	-13.85	-24.463	-12.761	-27.842	-39.652	-6.872999999999999	-0.633	-6.341	-22.875999999999998	-21.173000000000002	-30.551	-18.477999999999998	-1.8359999999999999	-18.684	-14.738	-11.578	-26.366	-7.43	-21.741	-25.480999999999998	2.233	-21.225	-19.065	-22.445	-9.602	-14.844000000000001	-3.5380000000000003	-21.055999999999997	-20.337	-10.652999999999999	-16.567999999999998	-10.845	-1.395	-9.652000000000001	-12.767000000000001	1.825	-26.686	-21.586	-23.096	-7.0089999999999995	-22.0	-10.495	-5.117	-22.302	-18.192999999999998	-10.455	-10.302	-23.447	-17.31	-15.963	-6.21	-25.517	-10.864	-5.191	-20.91	-35.829	-11.937999999999999	-0.955	-16.615	1.444	-16.937	-24.403000000000002	-8.891	-22.798000000000002	-5.769	-13.652000000000001	-17.89	-15.23	-6.189	-13.548	0.922	-13.732000000000001	-22.139	-12.203	-12.015999999999998	-11.899000000000001	-12.385	-16.855999999999998	-21.203000000000003	-11.26	-8.514	-18.253	-15.47	-11.34	-11.827	-23.749000000000002	-27.109	-23.706	-38.824	-25.805	-23.64	-19.649	-8.412	-29.589000000000002	-5.747000000000001	-5.62	-20.296	1.212	-12.550999999999998	-12.478	-14.880999999999998	-8.064	-3.88	-12.126	-31.046999999999997	-19.663	-11.859000000000002	-2.16	-9.482999999999999	-17.932000000000002	-17.435	-12.267000000000001	-17.747	-7.385	-8.979	-7.522	-14.863	-19.183	-31.775	-10.036	-12.224	-17.924	-20.98	-1.168	-10.975	-16.166	-6.175	-12.011	-23.474	-13.902999999999999	-18.802	-15.107000000000001	-9.531	-28.478	-6.756	-2.494	-17.022000000000002	-16.187	-15.224	-5.0569999999999995	-20.086	-5.702000000000001	-24.951999999999998	-17.634	-11.573	-20.611	-35.736999999999995	0.757	-15.369000000000002	-13.22	0.485	-7.019	-11.44	-2.228	-15.595999999999998	-10.347999999999999	-14.557	-12.402999999999999	-13.37	-12.244000000000002	-6.473	-11.720999999999998	-24.065	-21.859	-14.927	-18.791	-8.798	-6.172999999999999	-13.764000000000001	-8.3	-11.302	-24.239	-17.252	-11.503	-17.1	-14.14	-5.894	-8.861	-3.207	-5.0	-1.2919999999999998	-23.647	-11.495	-2.2769999999999997	-15.273	-22.045	-17.933	-12.295	-20.855999999999998	-34.984	-7.841	-7.837000000000001	-5.6579999999999995	-2.164	-19.535999999999998	-14.687000000000001	-8.822000000000001	-6.542999999999999	-9.307	-11.103	-9.487	-14.492	-7.162000000000001	-11.397	-23.539	-10.825999999999999	-16.278	3.927	-5.6979999999999995	-10.667	-17.038	3.7710000000000004	-12.582	0.7609999999999999	-6.071000000000001	-16.18	-12.527000000000001	-19.272000000000002	-20.442999999999998	-25.383000000000003	-18.98	-10.530999999999999	-8.873	-10.674000000000001	-30.713	-14.870999999999999	-23.494	-12.616	-14.31	-16.538	-26.261999999999997	-8.753	-9.177999999999999	-12.475	-18.26	-12.405	-15.190999999999999	-7.093999999999999	-24.784000000000002	-13.545	-12.517999999999999	-0.306	-19.484	-8.125	-26.849	-11.36	-4.931	-7.086	-12.013	-18.173	-3.03	-5.331	-20.976	-6.662000000000001	-10.156	-2.897	-4.265	-7.296	-14.574000000000002	-9.465	-11.544	-15.59	-7.446000000000001	-12.998	6.152	-26.135	-8.177999999999999	-10.355	-8.538	-9.898	-8.7	-8.048	3.719	-30.488000000000003	-4.066	-13.995	-14.376	-0.098	-21.230999999999998	4.06	-6.906000000000001	-9.09	-10.308	1.732	-5.468999999999999	-23.793000000000003	2.898	-12.161	5.132999999999999	-7.787999999999999	-10.53	-4.696000000000001	-5.917999999999999	-6.659	5.547000000000001	-15.352	-15.142000000000001	-14.437999999999999	-12.705	-14.610999999999999	3.9610000000000003	-6.959	2.844	-12.687000000000001	-7.81	-5.782	-12.274000000000001	-12.577	-16.837	-8.552	-9.788	-7.784	-8.23	-12.075999999999999	-15.897	-11.877	0.402	-6.135	-4.853	-4.118	-5.012	-11.078	-7.382000000000001	-21.484	-23.359	-0.723	-11.783	-7.648	-4.705	-12.870999999999999	-4.029	3.4730000000000003	-6.397	-13.235999999999999	-9.342	-21.893	-1.64	-2.478	-9.637	-15.545	-10.758	-21.618000000000002	-15.333	-8.802	-6.7410000000000005	1.337	-9.174	-9.025	1.4080000000000001	-4.909	-12.137	-1.609	-16.28	-5.0969999999999995	-9.895	-9.228	-8.847000000000001	-2.7880000000000003	-9.417	-0.601	-1.788	-10.347999999999999	-6.237	-6.542000000000001	-8.732999999999999	-5.5489999999999995	-0.373	-12.322000000000001	-1.4509999999999998	-4.735	1.337	-6.439	-7.874	-12.407	-12.66	-7.6739999999999995	-7.301	-11.789000000000001	-5.182	-9.747	-3.3930000000000002	-4.113	-4.813	2.8680000000000003	-2.7910000000000004	-13.238	1.953	-3.111	-13.639000000000001	-17.009	-4.527	-8.69	-2.8930000000000002	-2.546	4.478	4.41	-1.8330000000000002	5.931	-4.657	-9.726	-6.245	-6.354	-3.451	-10.482999999999999	-8.93	-3.485
DPF2	-17.98	-48.443000000000005	44.183	5.0680000000000005	-25.461	9.828	2.6010000000000004	-49.269	-8.817	-2.441	-15.417	-43.605	-41.555	-6.202999999999999	-27.179000000000002	-17.744	-37.806999999999995	0.893	9.345	-9.398	-26.497	-38.395	-15.83	-108.785	-15.095999999999998	-19.383	-19.35	-12.11	-20.563000000000002	-18.649	10.779000000000002	-22.412	9.298	-19.352999999999998	2.928	-5.06	-41.361999999999995	-4.897	-10.043	-1.695	20.389	-4.322	-15.847999999999999	-1.704	-47.518	-11.06	-29.324	-20.053	-6.935	13.622	3.275	-42.563	15.43	-22.901	-1.6769999999999998	-12.104000000000001	-18.565	1.51	-9.587	28.116	0.379	1.256	-17.919	1.5019999999999998	1.808	-15.132	-3.148	-0.784	-38.993	-10.835999999999999	6.571000000000001	-18.028	-8.718	-18.046	-20.184	12.866	-36.304	14.024000000000001	-8.691	-11.6	-11.401	-35.452	-0.465	-29.936	-13.32	-11.167	-1.4580000000000002	-18.767	-21.921	-21.804000000000002	4.101	-7.5889999999999995	-29.656999999999996	3.884	-6.778	-14.128	-15.307	-9.374	4.206	10.177999999999999	-11.155999999999999	-1.192	11.505999999999998	-19.546	-1.909	-14.742	-36.489000000000004	-9.396	2.801	-6.143	-14.194	-19.029	-29.118000000000002	-3.485	1.4909999999999999	-16.295	11.187000000000001	-4.011	-27.416999999999998	-9.232999999999999	-10.484000000000002	-6.827999999999999	-10.841	-9.247	-16.761	-33.594	-44.961999999999996	-19.838	-13.337	2.5610000000000004	-31.971999999999998	-6.8839999999999995	-24.587	69.275	10.417	1.4409999999999998	-44.114	-12.499	-2.207	-10.195	9.331	-17.338	-0.716	-43.5	8.654	-7.091	5.667000000000001	-15.718	2.784	-21.763	-11.946	-24.318	-23.954	-13.251	-3.697	-11.979000000000001	-8.408	-34.654	-9.505	-10.657	-14.878	-28.026	-27.162	-43.977	-9.94	-27.32	-12.796	-10.383	-2.189	-15.279000000000002	-51.707	-21.108	-29.933000000000003	-3.88	0.281	-15.325	-26.323	-12.790999999999999	-21.128	-20.347	-20.344	-10.259	-21.011	-17.994	-16.613	-16.379	-26.71	-8.408	-16.579	-12.204	1.63	5.23	-4.452	-84.249	1.465	-12.889000000000001	-5.082	26.124000000000002	-6.312	-1.7819999999999998	-2.3409999999999997	-16.532	-23.524	-8.835	-20.384	-13.446	-0.083	-10.219	-19.715999999999998	-9.982000000000001	1.117	-5.499	-13.192	-9.107000000000001	-15.874	-31.17	-16.602999999999998	-11.379000000000001	-25.358	-9.878	-8.795	-2.701	-29.775	-0.155	-17.702	8.727	-4.454	-16.533	-1.7719999999999998	-43.736000000000004	-19.887	-15.214	-5.7170000000000005	3.931	-56.36	-18.657	-7.7860000000000005	-8.119	-10.075	-3.051	-14.4	-18.971	2.44	-13.43	-13.744000000000002	-15.465	-3.114	-10.839	-0.802	8.445	-16.747	14.993	-8.081	-14.343	7.466	-22.566999999999997	7.33	-41.924	0.111	-1.778	-20.538	-33.012	5.712000000000001	-5.129	-47.2	-3.819	-46.858999999999995	1.992	-9.009	-26.779	27.176	-23.497	-26.497	-40.504	-1.7690000000000001	-20.718000000000004	-34.833	-17.484	25.374000000000002	-5.7010000000000005	-26.57	6.426	8.176	-3.447	-39.425	-16.365	2.612	-15.857999999999999	-13.604000000000001	-13.622	-22.495	-5.511	-6.865	-26.598000000000003	-12.804	-4.81	-27.502	4.0089999999999995	-0.799	-25.988000000000003	11.19	4.14	7.632999999999999	7.287999999999999	6.034	-10.295	0.36700000000000005	12.252	2.8489999999999998	4.652	-6.0760000000000005	-2.215	10.011000000000001	-19.214000000000002	-17.301	-7.02	-24.85	6.882000000000001	-34.558	5.446000000000001	3.952	-6.96	-1.136	3.764	-3.9389999999999996	-5.654	0.16	-19.622	-2.101	-16.406	-19.811	-8.761000000000001	-4.306	-27.565	3.252	-11.555	-12.865	2.488	-33.351	0.192	-12.995999999999999	9.248	-13.537	-0.64	3.2239999999999998	-9.856	-2.526	5.473	-14.845999999999998	-1.6230000000000002	13.975999999999999	-11.142999999999999	0.8029999999999999	-5.185	28.546	-14.467	0.040999999999999995	-2.8169999999999997	16.672	-4.857	-15.677	-16.991	17.945999999999998	8.418	-27.822	-6.96	-6.223	5.4	6.591	9.958	1.703	0.063	-14.921	-13.21	-8.96	14.077	-15.520999999999999	-12.052999999999999	1.9909999999999999	-34.613	-19.67	-2.4	-21.022	-2.577	5.362	-8.283	-3.9139999999999997	-18.682000000000002	-1.138	-12.66	-12.014000000000001	1.252	-18.259	9.141	-8.396	-10.797	-13.437999999999999	-2.016	-17.95	-0.039	7.551	6.101	1.579	-6.374	-6.553	-13.822000000000001	-6.632999999999999	0.084	4.468	7.77	-11.277000000000001	-0.213	6.642	-7.711	-9.531	6.8839999999999995	-0.289	7.186	-8.981	-4.843	-3.165	7.811	-4.468	-1.1340000000000001	1.165	-2.8569999999999998	-13.9	-6.795	-8.968	2.274	-9.418	-13.867	-3.948	-9.21	-12.110999999999999	3.758	-11.175	-8.91	6.274	-5.295	-2.972	0.735	-8.406	-11.765	-5.414	-0.326
DPF3	-56.166000000000004	-65.4	-53.126000000000005	-20.728	-26.828000000000003	-45.585	-32.468	-63.777	-33.538000000000004	-41.521	-40.189	-39.1	-37.094	-16.177	-28.026	-24.05	-50.369	-34.022	-21.134	-18.747	-39.643	-19.848	-38.442	-53.968	-31.985	-29.519000000000002	-39.085	-20.445	-40.309	-41.812	-38.606	-23.156999999999996	-38.741	-26.274	-42.203	-32.957	-50.483000000000004	-26.680999999999997	-19.26	-37.154	-25.678	-27.894000000000002	-35.809	-46.018	-48.876000000000005	-20.965999999999998	-23.064	-25.656999999999996	-31.54	-35.539	-52.333	-32.775999999999996	-21.149	-27.484	-32.897	-39.914	-43.985	-24.618000000000002	-22.211	-25.885	-17.142	-32.273	-29.173000000000002	-38.051	-24.506	-29.701	-14.672	-22.9	-39.704	-21.975	-34.169000000000004	-25.721999999999998	-27.561	-32.431999999999995	-20.719	-26.044	-32.638000000000005	-31.801	-19.104	-17.160999999999998	-56.06	-24.186999999999998	-32.552	-28.951	-21.065	-20.996	-32.789	-33.49	-27.203000000000003	-32.94	-23.35	-28.584	-22.967	-32.181	-37.899	-30.511	-25.807	-31.726999999999997	-30.783	-25.107	-27.549	-21.682	-33.413000000000004	-24.05	-13.629000000000001	-12.481	-21.904	-19.5	-33.06	-30.23	-20.671	-33.722	-21.217	-22.109	-32.287	-18.065	-25.098000000000003	-23.153000000000002	-30.316	-29.97	-23.268	-27.456999999999997	-23.561	-25.278000000000002	-21.926	-40.080999999999996	-35.469	-30.381	-44.66	-35.835	-27.976	-19.682000000000002	-30.697	-39.472	-14.227	-20.838	-49.208	-30.409000000000002	-22.028000000000002	-23.255	-35.861999999999995	-26.703000000000003	-21.746	-28.039	-22.752	-25.319000000000003	-19.553	-25.971999999999998	-27.244	-30.949	-26.885	-21.77	-31.81	-18.368	-20.506999999999998	-19.329	-21.386999999999997	-30.82	-39.841	-17.625	-25.066	-32.49	-27.75	-29.589000000000002	-24.498	-34.191	-25.655	-30.508000000000003	-19.282	-26.804000000000002	-38.8	-30.191	-20.44	-38.446	-19.934	-24.456999999999997	-15.672	-34.426	-31.886999999999997	-20.338	-33.655	-24.250999999999998	-39.294000000000004	-38.768	-15.165999999999999	-27.684	-38.423	-22.691	-14.833	-27.401999999999997	-29.673000000000002	-19.625999999999998	-16.521	-36.669000000000004	-33.016	-19.644000000000002	-27.776	-21.695	-22.142	-27.872	-17.875	-17.191	-28.658	-21.932	-28.373	-19.9	-13.492	-34.555	-38.694	-18.262999999999998	-23.653000000000002	-29.834	-15.23	-13.357999999999999	-18.836	-30.144000000000002	-14.295	-26.230999999999998	-27.680999999999997	-21.246	-20.256	-26.781	-38.255	-26.761	-18.651	-27.04	-23.734	-25.299	-21.843000000000004	-51.791000000000004	-22.695	-18.782	-6.846	-12.722999999999999	-39.122	-26.862	-7.612	-33.851	-17.973	-16.55	-28.508000000000003	-20.816999999999997	-25.175	-10.113	-21.614	-31.488000000000003	-20.601999999999997	-12.613	-20.581	-29.229	-15.887	-17.927	-14.342	-21.416999999999998	-10.26	-15.186	-3.9010000000000002	-20.570999999999998	-36.077	-38.763000000000005	-21.174	-22.515	-19.175	-25.535	-44.835	-30.195	-38.25	-26.3	-21.21	-7.204	-17.15	-20.465	-12.055	-21.02	-20.069000000000003	-16.605999999999998	-23.41	-17.656	-36.546	-17.906	-28.831	-23.235	-42.964	-19.809	-40.111999999999995	-19.352	-9.539	-19.644000000000002	-14.564	-20.312	-15.755	-15.937000000000001	-21.337	-21.608	-10.533	-22.616	-34.696	-14.015999999999998	-15.241	-25.709	-17.701	-21.323	-14.537	-22.649	-15.792	-35.921	-20.234	-31.601999999999997	-13.875	-19.625999999999998	-23.331	-16.419	-20.747	-36.82	-30.932	-17.724	-21.590999999999998	-19.392	-33.080999999999996	-14.925	-14.841	-19.22	-24.82	-17.366	-19.574	-24.278000000000002	-11.328	-8.859	-18.730999999999998	-14.398	-22.656999999999996	-17.599	-18.8	-18.016	-10.743	-34.553000000000004	-24.320999999999998	-16.734	-26.319000000000003	-17.705	-21.643	-19.585	-12.148	-14.814	-13.062000000000001	-12.921	-12.979000000000001	-15.133	-14.235	-12.469000000000001	-38.493	-13.482999999999999	-21.46	-27.349	-21.605999999999998	-21.11	-8.57	-13.463	-17.087	-7.72	-18.614	-35.198	-11.328	-22.160999999999998	-32.319	-9.376	-17.317999999999998	-14.792	-13.687000000000001	-19.788	-10.883	-11.585999999999999	-12.959000000000001	-14.322000000000001	-12.413	-34.193000000000005	-18.519000000000002	-10.37	-22.49	-35.787	-13.2	-24.898000000000003	-21.642	-18.324	-8.913	-11.238	-30.572	-19.734	-13.453	-7.78	-16.437	-11.526	-23.074	-16.148	-29.949	-9.292	-8.447000000000001	-18.373	-23.384	-18.266	-10.047	-11.683	-12.167	-7.337999999999999	-9.886000000000001	-6.542999999999999	-14.37	-16.294	-16.926	-3.8789999999999996	-12.8	-13.509	-8.381	-28.441999999999997	-10.366	-9.956	-14.878	-11.687999999999999	-15.959000000000001	-15.407	-13.543	-8.206	-6.124	-12.783	-15.484000000000002	-6.452999999999999	-11.751	-0.897	-16.99	-12.562999999999999	-15.104000000000001	-14.132	-10.911	-16.255	-9.104	-12.2	-5.497000000000001	-17.82	-12.251	-15.439	-7.587999999999999	-10.206	-15.245	-14.44	-7.274	-13.640999999999998
DPH1	25.945999999999998	35.939	-21.193	28.125	-2.477	-10.064	-28.947	5.691	14.692	12.902999999999999	-13.65	-8.743	-8.775	-1.3980000000000001	-14.6	-17.015	3.068	1.402	-27.234	6.751	-6.095	-2.336	-6.952000000000001	-5.117	-7.614	-6.598	-8.307	19.822	-43.463	-0.531	11.787	2.298	-25.713	7.3420000000000005	6.733	-11.642000000000001	6.987	-4.17	12.368	-5.434	11.273	-2.6289999999999996	-4.321000000000001	20.975	23.730999999999998	8.088	-8.193	1.694	18.983	15.107999999999999	0.245	-23.899	7.766	-24.759	-8.207	10.302999999999999	-12.07	-0.359	-4.868	0.7859999999999999	-10.962	-0.6629999999999999	13.470999999999998	-10.184	11.969000000000001	-12.450999999999999	-9.884	-5.581	26.393	-8.398	-12.264000000000001	-3.24	5.197	-9.728	-14.300999999999998	2.5669999999999997	-28.178	-7.045	7.879	0.07200000000000001	2.905	-13.177	3.02	-11.722999999999999	-8.286	-0.747	-6.26	-18.975	0.34299999999999997	-11.905	7.03	-1.047	-9.537	-5.2620000000000005	-14.879000000000001	-14.92	-2.855	2.696	-24.535	-2.166	-20.53	-4.375	5.31	8.57	-7.7620000000000005	-6.735	-5.95	-7.39	-17.654	10.894	1.14	-21.781	-28.732	-14.964	2.99	-4.016	-4.095	-23.448	-27.430999999999997	-2.097	-2.843	-16.81	-3.094	-15.633	1.41	5.381	4.669	-23.295	3.321	-12.457	15.84	-10.690999999999999	-12.44	-9.336	0.938	-11.681	-39.829	-3.57	4.58	21.065	-15.668	-22.355	-3.741	-4.664	7.428999999999999	-7.604	-4.637	-3.202	-21.418000000000003	-19.418	-6.196000000000001	9.014	-18.555	5.053999999999999	1.416	-6.3870000000000005	-1.4680000000000002	1.432	-14.675999999999998	-7.224	-6.9510000000000005	-29.12	-12.589	-7.4079999999999995	4.783	-30.67	-12.671	-3.832	9.479	-7.59	39.66	-8.937999999999999	15.51	-8.517000000000001	-7.7860000000000005	-21.183000000000003	-29.4	-21.073	-23.489	0.027000000000000003	-0.162	7.2829999999999995	-26.572	-28.962	9.474	-16.986	-25.541999999999998	-7.431	-13.889000000000001	-12.217	-4.822	-7.404	-7.645	-25.738000000000003	-14.651	-10.577	-26.945	1.949	-11.309000000000001	-9.375	5.385	-13.772	-17.989	-29.401	-22.244	-16.295	-1.183	-0.518	2.176	-8.539	-1.715	-13.341	-11.834000000000001	4.828	-9.937000000000001	1.3	-1.47	4.832	-32.709	-10.380999999999998	-7.442	-13.742	-29.191999999999997	0.973	-16.178	4.266	7.234	-13.485999999999999	17.822	-57.26	1.578	-8.953	-2.827	2.725	-51.858999999999995	12.866	-4.098	8.461	-11.207	-8.828	-17.834	-24.166	-10.784	2.9530000000000003	-11.242	-15.011	-25.568	8.111	-12.952	-17.706	-8.256	2.966	-4.657	-11.968	-0.685	-11.09	-9.791	13.379000000000001	-25.335	-28.496	-6.3870000000000005	-16.369	9.609	-5.6770000000000005	-16.706	-29.414	-31.986	-8.971	-8.591000000000001	-15.636	-8.448	-11.124	-3.588	-11.841	-17.789	14.949000000000002	-54.053000000000004	0.018000000000000002	-38.6	-12.169	-8.901	-15.075	-38.764	-5.775	-24.541999999999998	4.285	-0.617	1.995	-26.250999999999998	-2.354	-13.13	-0.941	-10.876	-1.899	1.8869999999999998	-33.173	-17.51	4.521	-1.577	-5.801	-6.796	-28.730999999999998	5.519	-14.915	0.14400000000000002	-1.252	-2.302	-28.765	1.574	-20.118	-16.873	-3.465	-7.92	-21.273000000000003	-21.441999999999997	-16.642	-14.663	-7.917000000000001	-32.245	12.41	-33.146	-21.484	-6.5920000000000005	3.105	-1.47	-11.193	-4.743	-1.774	0.41600000000000004	-4.8	-6.933	-2.4859999999999998	-20.684	-22.1	-1.7480000000000002	-7.155	-34.848	-6.744	-13.505	-15.81	-4.906000000000001	2.366	-8.851	-9.665	-5.0889999999999995	-10.508	-13.377	-13.276	-29.52	1.058	-13.957	5.295	-3.877	3.883	-24.318	-20.39	1.01	-18.582	-6.997999999999999	-4.225	-12.539000000000001	-33.873000000000005	-13.556	-7.002999999999999	-4.402	-2.9760000000000004	-14.86	6.9239999999999995	-8.926	-0.31	-16.05	-5.587999999999999	-2.8	-3.585	-4.758	-29.561999999999998	-19.34	-2.807	-19.489	-32.884	-7.727	-5.949	-25.878	-14.481	-12.987	-15.970999999999998	-4.71	-4.83	0.11699999999999999	-4.657	-14.123	-3.535	0.711	-4.468	-7.171	-5.957000000000001	-7.721	0.083	-7.316	-16.713	-14.213	-14.978	3.533	-5.5	4.893	-3.117	-5.862	-13.878	-11.033	-12.749	-1.4769999999999999	-9.316	-4.88	-20.774	-12.357999999999999	11.127	-7.794	-11.68	0.374	-14.93	-0.162	-11.116	-0.23399999999999999	-1.459	-13.01	6.791	-13.037	-6.018	-6.805	-7.422000000000001	-7.785	-2.045	-16.005	-19.508	0.7759999999999999	3.8	-3.555	-7.172000000000001	-9.642000000000001	-6.103	-7.129	-11.347999999999999	-2.8369999999999997	0.774	-3.02	-6.8420000000000005
DPH2	1.81	35.022	-12.181	25.641	-10.952	-21.936	-28.163	-75.517	-31.471999999999998	-1.8459999999999999	-38.541	-15.148	-6.79	-1.9880000000000002	-14.01	-7.6739999999999995	-9.227	15.524000000000001	-18.31	-32.24	-19.937	-1.1	5.225	-79.735	-9.085	-48.841	-22.447	19.799	-30.03	-35.554	3.9939999999999998	-1.2890000000000001	-42.298	-11.687000000000001	-9.825	-16.899	13.009	-5.571000000000001	-33.153	-6.678	-13.508	1.252	-23.334	-2.7569999999999997	18.8	-31.427	3.721	3.168	-24.051	12.488	-0.48	-23.808000000000003	11.729000000000001	-22.135	-39.7	-83.536	-37.851	1.012	-11.222999999999999	6.1160000000000005	-29.171	-13.675999999999998	-15.79	-10.552	8.66	-20.934	-2.46	-6.479	-38.306	-11.47	-12.293	-30.808000000000003	-5.627000000000001	-8.533999999999999	-15.227	3.867	-30.555999999999997	-37.441	1.851	-22.905	-7.737	-22.943	-21.045	1.995	-3.9	-21.045	-14.682	-20.199	0.8140000000000001	-24.331	3.995	-23.291999999999998	-4.345	-2.853	-55.846000000000004	-22.615	-2.588	6.417000000000001	-9.671	-5.852	-22.616	0.805	19.532	-23.56	-12.807	-6.765	-6.435	-2.4219999999999997	-10.99	6.807	-2.369	-19.512	-40.162	-13.0	-0.237	4.167	-4.805	-14.975	-18.339000000000002	-1.4369999999999998	-4.129	-23.230999999999998	-2.238	-26.605999999999998	2.82	3.917	4.067	-14.267000000000001	-27.489	-24.256999999999998	3.845	-6.819	3.373	-24.459	-12.460999999999999	-22.749000000000002	-52.345	-30.709	-1.242	-1.713	-18.653	-24.599	7.141	-35.006	-4.769	-3.713	-19.011	-14.642999999999999	-20.811	-13.46	-0.17600000000000002	-11.887	-11.189	14.088	-15.619000000000002	-7.6370000000000005	-5.603	-7.566	-38.05	-4.034	0.68	-23.375999999999998	-12.902999999999999	-28.353	3.761	-38.815	-8.783	-14.505999999999998	3.295	-14.637	-17.209	-1.466	-10.187000000000001	-34.285	-4.947	-15.199000000000002	-33.743	-18.095	-19.61	14.512	-1.8769999999999998	-3.4219999999999997	-32.913000000000004	-19.402	-2.045	-11.564	-32.635999999999996	3.221	-51.946999999999996	-4.055	-2.096	-13.158	2.983	-25.261999999999997	-19.054000000000002	-6.6370000000000005	-30.002	-4.806	-9.168	-34.845	6.155	-25.426	-5.612	-15.099	-49.803999999999995	-18.464000000000002	5.394	-8.424	-26.848000000000003	-7.351	-2.7319999999999998	-18.9	-16.511	-9.943999999999999	-1.6440000000000001	6.621	-18.096	-21.406999999999996	-22.589000000000002	-1.671	-6.069	-16.358	-14.182	0.9840000000000001	-8.447000000000001	-20.114	-11.767000000000001	-14.92	10.014	-42.02	-2.924	-7.019	-18.183	-2.138	-55.418	18.087	2.841	-28.768	-5.468999999999999	-12.818	-9.667	-14.24	-4.825	-13.66	-12.818	-91.09700000000001	-15.9	3.056	-11.979000000000001	-10.607999999999999	-10.571	-6.03	-8.58	0.826	-7.12	-15.880999999999998	-1.63	0.43	-28.173000000000002	-29.441999999999997	-19.643	-25.092	13.549000000000001	-31.928	-13.925999999999998	-33.782	-25.585	-20.951	-19.808	-11.081	-13.026	-3.111	-7.9510000000000005	-29.0	-27.236	14.042	-60.431999999999995	-5.622999999999999	-42.331	-12.414000000000001	-4.445	-0.868	-32.001999999999995	-5.6129999999999995	-30.834	-0.14400000000000002	-2.8289999999999997	0.159	-24.295	-1.787	-15.072000000000001	-1.094	1.531	-12.238	-1.046	-23.564	-21.989	-1.765	3.472	-19.879	-7.235	-24.381999999999998	-12.935	-16.189	-1.604	-19.492	-25.993000000000002	-26.958000000000002	11.852	-16.307000000000002	-4.224	-8.568999999999999	-4.647	-34.126999999999995	-21.651999999999997	-4.106	-13.493	-7.959	-23.912	5.996	-17.984	-10.790999999999999	-2.374	0.146	-1.463	-14.133	-12.105	3.553	1.7309999999999999	-11.456	-15.495999999999999	0.5379999999999999	-15.28	-15.4	-1.097	-6.224	-29.616999999999997	-2.736	-5.159	-17.03	0.6990000000000001	0.54	-5.031000000000001	-8.948	5.617999999999999	-9.19	-8.81	-14.955	-25.252	0.087	-14.1	-2.59	3.198	-3.995	-31.795	-20.044	-9.501	-17.248	-1.57	5.18	-8.344	-36.031	-11.710999999999999	-17.695	2.529	-2.926	-15.774000000000001	-1.207	4.599	1.247	-13.034	0.762	0.665	-2.1	0.442	-42.786	-14.901	-6.99	-22.535999999999998	-38.562	-5.789	-16.083	-12.964	-10.437999999999999	-16.348	-5.3	3.492	-15.171	9.667	-5.87	-15.169	1.611	-0.222	2.419	-11.685	-20.484	-14.834000000000001	-8.22	-2.269	-14.077	-5.809	-6.102	-2.8360000000000003	4.527	3.927	0.391	-5.24	-25.869	-8.904	2.171	-2.9789999999999996	-10.13	2.688	-31.718000000000004	-19.088	8.718	-13.419	-8.441	5.124	-7.684	2.852	4.79	6.2170000000000005	-0.37	-4.716	5.164	-7.767	-6.898	-1.3619999999999999	-2.2969999999999997	3.4160000000000004	-0.866	-14.072000000000001	-14.09	4.386	-0.6829999999999999	3.139	1.2329999999999999	-2.639	-5.075	5.01	5.042	-6.04	-1.008	-6.626	4.822
DPH3	102.945	135.036	63.485	46.711000000000006	33.17	43.17	44.735	81.89399999999999	64.393	95.193	73.206	57.348	27.671999999999997	20.764	60.407	57.284	29.044	52.732	25.846	32.622	36.925	20.828000000000003	61.23	81.57	29.386	59.645	50.601000000000006	49.07899999999999	46.071999999999996	41.615	55.175	43.516999999999996	46.131	52.544	23.307	37.117	108.12799999999999	25.721	29.13	49.458999999999996	43.568999999999996	58.776	26.528000000000002	55.5	100.41	40.19	22.35	25.701	80.42399999999999	48.582	43.54	57.641000000000005	26.834	18.886	66.433	67.313	50.58	42.083999999999996	54.192	46.247	39.071999999999996	57.981	48.949	23.445	14.392000000000001	13.026	35.303000000000004	18.965	91.071	25.523000000000003	15.69	38.996	57.224	29.125999999999998	19.215	21.893	63.913000000000004	43.415	32.603	25.191999999999997	50.781000000000006	47.004	37.659	81.541	37.608000000000004	50.146	48.722	30.383000000000003	44.998999999999995	9.799	34.988	19.543	38.327	42.224	29.166	27.464000000000002	33.836999999999996	27.729	48.208	23.773000000000003	28.721999999999998	33.51	40.518	42.193999999999996	24.961	24.025	43.273	36.757	18.287	38.148	27.77	4.592	25.763	18.548	25.815	52.879	25.756	25.024	58.931999999999995	17.669	45.08	25.677	25.035999999999998	26.804000000000002	72.486	61.35	61.032	45.394	99.98200000000001	40.792	61.821000000000005	30.906	16.802	77.683	23.159000000000002	29.05	67.056	55.755	21.133000000000003	30.54	23.899	39.915	28.83	26.846999999999998	14.696	55.11	27.323	0.924	37.691	30.784000000000002	49.253	45.56100000000001	26.113000000000003	34.93	34.613	14.573	35.815	44.486000000000004	33.94	36.29	24.436999999999998	56.91	64.877	34.454	24.784000000000002	24.358	47.058	32.829	35.804	27.044	79.696	42.099	58.839	99.85700000000001	15.71	30.386	4.393	54.891999999999996	37.56	37.926	41.005	37.795	57.699	28.026	48.706	50.89	36.437	22.549	12.287	26.551	22.804000000000002	16.926	18.392	58.346000000000004	58.655	28.961	24.843000000000004	3.031	35.998000000000005	40.179	24.729	18.131	16.801	24.408	-8.46	20.816	20.367	53.233000000000004	55.397	21.224	24.237	47.58	16.015	1.5030000000000001	9.176	33.236999999999995	34.298	34.343	37.149	23.541	26.691999999999997	48.095	43.412	21.781999999999996	26.348000000000003	59.292	30.523000000000003	31.11	46.582	34.292	21.575	24.145	24.916	19.105	86.18799999999999	33.159	21.684	45.687	19.553	32.448	65.264	47.886	37.183	26.086	14.719000000000001	18.359	-0.506	26.289	16.255	50.396	19.712	29.774	42.113	24.735	14.945	0.797	21.099	54.457	31.154	75.88	28.604	37.49	21.26	26.351999999999997	51.268	20.329	39.579	24.761999999999997	39.519	12.020999999999999	16.49	27.814	26.755	45.126999999999995	27.671	17.455	14.619000000000002	16.507	61.613	17.851	17.673	32.412	53.865	16.364	26.962	34.008	16.012999999999998	19.948	26.766	30.555	18.969	31.680999999999997	33.931	15.220999999999998	33.169000000000004	28.618000000000002	40.658	12.379000000000001	15.657	8.607000000000001	19.093	24.853	26.603	17.685	15.741	46.88399999999999	38.882	55.738	36.275	14.6	19.817	6.371	7.4239999999999995	22.98	21.857	17.29	37.175	19.111	39.01	19.713	35.726	35.827	22.241999999999997	7.766	28.415	42.985	9.021	32.923	31.859	12.982999999999999	20.046	28.761999999999997	45.644	26.076	17.23	7.066	44.485	21.389	24.162	5.4639999999999995	15.404000000000002	20.234	9.712	19.154	11.181	13.043	8.033999999999999	10.265999999999998	46.138000000000005	13.06	-5.15	17.739	22.046999999999997	-1.5930000000000002	19.361	17.054000000000002	4.734	27.375	14.651	13.785	4.35	-6.686	14.135	19.493	22.588	15.675	0.7879999999999999	11.731	11.798	26.767	15.943	4.772	40.649	26.401	12.51	17.404	22.538	3.78	15.753	-3.975	30.914	13.717	1.569	25.359	10.025	18.648	31.871	10.634	13.181	12.367	15.887	17.083	18.183	21.389	20.686	7.617999999999999	35.251999999999995	7.396	12.331	7.712999999999999	15.829	23.066	10.369000000000002	13.333	11.499	15.665999999999999	14.943	10.187000000000001	17.721	8.052	15.177	13.128	21.016	23.748	4.487	7.778	0.907	15.184000000000001	20.958000000000002	19.616	8.916	17.233	16.24	10.93	14.66	11.427999999999999	16.569000000000003	8.677	30.719	27.935	12.158	18.552	8.232000000000001	19.462	10.679	8.886000000000001	9.478	16.683	14.831	-5.018	17.042	19.441	15.005	11.68	4.862	1.631
DPH5	11.425	47.387	9.386000000000001	25.430999999999997	-5.276	0.754	-18.814	-7.553999999999999	7.984	30.853	1.62	-1.3769999999999998	-4.797	-11.425999999999998	-2.767	15.902000000000001	-8.42	5.776	-26.279	13.419	-2.685	-11.501	35.339	0.41200000000000003	3.444	-1.12	-0.912	14.970999999999998	-32.489000000000004	-0.21	-16.009	9.873	-30.703000000000003	8.347000000000001	-12.004000000000001	-21.568	7.51	-2.392	19.535	-20.744	32.06	6.098	-1.054	-2.6839999999999997	3.1039999999999996	5.122000000000001	-1.024	5.02	11.982000000000001	17.298	-9.387	-23.103	12.206	-22.305999999999997	-6.439	-12.975999999999999	-14.754000000000001	17.314	-9.954	-11.745	5.88	12.100999999999999	5.752000000000001	-7.82	9.579	-21.133000000000003	1.044	-16.055999999999997	27.746	2.878	-11.093	1.838	-14.25	-1.433	-5.431	6.561	-0.035	-5.06	9.256	1.5190000000000001	2.6439999999999997	-14.31	2.252	-11.075	-13.321	4.1160000000000005	2.6910000000000003	-20.128	4.31	-15.33	-3.7319999999999998	3.8089999999999997	-8.673	13.224	-35.471	-20.959	-0.212	18.761	-10.374	-12.923	-9.651	-7.897	-10.613	15.863	-11.722000000000001	-4.851	-6.787999999999999	8.052999999999999	-0.08800000000000001	4.268	-8.905	-17.187	-30.219	-7.232	7.69	-1.74	-7.9239999999999995	-21.195	-15.708	-0.7040000000000001	2.185	-10.372	4.2219999999999995	-21.368000000000002	15.669	-10.942	-1.304	-5.428	40.88	1.6980000000000002	-1.14	-4.633	-0.698	-15.245999999999999	-4.31	-9.501	-28.807	2.7089999999999996	4.595	23.734	-4.247	-22.068	17.995	-14.392999999999999	2.126	-6.971	1.129	-12.309000000000001	-8.342	-23.592	14.2	41.657	-7.898	8.674	-5.267	-5.999	-3.3539999999999996	-15.485999999999999	-5.43	-8.857999999999999	10.042	-28.835	-20.488000000000003	4.905	-6.566	-24.035	-3.798	-9.308	13.595	-10.459000000000001	19.413	-3.388	6.724	1.621	-13.169	-12.252	-24.281	-31.825	-3.4330000000000003	-2.291	-3.659	-3.6430000000000002	-16.439	-11.122	5.76	-18.662	-30.156999999999996	-4.198	-20.646	-19.333	-2.371	-9.822000000000001	-1.205	-38.135999999999996	-22.114	5.704	-29.354	8.562000000000001	-21.913	-9.593	14.464	-7.7620000000000005	-14.527999999999999	-18.006	-28.295	-12.995	0.10099999999999999	-11.475999999999999	-12.18	-2.125	5.2860000000000005	-29.587	-4.71	6.776	-1.052	-12.425999999999998	-13.195	8.545	-21.116999999999997	2.14	-15.796	-14.19	-9.492	-10.38	-16.156	25.814	-7.917000000000001	-23.747	3.097	-58.485	-6.285	-5.767	-5.419	1.871	-50.636	9.122	0.292	17.067	-20.215999999999998	-4.666	-0.046	-30.733	1.527	5.566	-20.238	-29.743000000000002	-22.805999999999997	-1.53	-23.06	-15.940999999999999	0.53	-7.609	-11.862	-25.941999999999997	0.525	-14.913	2.128	6.747999999999999	-42.425	-12.998	-23.215	-10.111	-2.345	-26.611	-1.885	-43.54	-33.361	-19.117	3.676	-19.543	-4.447	3.2889999999999997	-8.193999999999999	-3.227	-24.663	-4.237	-50.193000000000005	-11.418	-50.18	-9.439	-11.145999999999999	-1.095	-31.62	-0.638	-19.5	-0.598	5.084	-7.51	-23.85	-9.933	-15.258	-1.893	-8.299	-9.057	12.353	-29.785	-14.709000000000001	-0.7140000000000001	7.627000000000001	-23.258000000000003	-8.185	-23.342	-10.432	-14.585	-5.694	-4.835	-11.045	-23.976	-1.554	-6.172000000000001	-16.305999999999997	-5.041	0.17300000000000001	-26.541	-26.6	-5.206	-23.688000000000002	-9.139	-17.909000000000002	5.528	-29.028000000000002	-9.434	-14.122	-1.382	0.149	-21.123	-5.801	-11.713	5.577999999999999	-6.865	-18.294	3.182	-23.511999999999997	-48.891000000000005	0.853	-6.0329999999999995	-28.569000000000003	-9.372	-16.39	-1.683	-11.345999999999998	-2.4019999999999997	-1.31	-7.832999999999999	-5.202000000000001	-2.165	-8.177	-11.828	-33.912	3.697	-9.693999999999999	-2.209	-10.715	-9.566	-35.830999999999996	-20.233	1.995	-14.005	-0.625	9.763	-5.605	-26.497	-10.047	-18.226	4.365	-0.745	-11.744000000000002	-4.155	0.8859999999999999	-3.864	-8.363	-4.382	-0.667	-12.478	1.015	-39.786	-17.667	1.716	-17.982	-41.397	-10.453	-25.101	-27.691999999999997	-13.626	-12.883	-6.122000000000001	28.129	-11.347000000000001	2.096	-8.761000000000001	-17.646	-0.48	-0.98	-1.8559999999999999	-26.134	-16.094	-2.727	-5.07	6.0920000000000005	-15.414000000000001	-17.107	-6.188	-8.677999999999999	-0.32799999999999996	-3.555	-2.923	-6.8020000000000005	-21.739	-8.985	-4.573	-8.029	-0.978	2.635	-37.481	-14.52	-0.271	-12.234000000000002	3.904	0.43799999999999994	-10.245999999999999	-3.7239999999999998	-3.932	-4.5569999999999995	-5.761	-5.806	7.462000000000001	-14.272	-5.8020000000000005	0.009000000000000001	-8.71	-6.482	-8.274	-22.548000000000002	-9.464	-2.013	-4.067	-1.03	-7.784	-9.398	-9.597999999999999	-1.916	-0.993	-14.477	-0.057	-9.244	3.403
DPH6	13.914000000000001	42.38399999999999	-9.902999999999999	30.951	1.82	0.765	-9.97	-18.03	18.225	56.309	23.16	32.066	10.412	10.418	-1.642	10.057	29.272	35.073	-1.095	10.525	-9.208	7.926	17.428	-21.416	1.507	5.093999999999999	11.554	16.051	-14.148	12.319	20.236	15.602	-12.921	4.166	20.636	7.7139999999999995	30.726	18.914	20.180999999999997	-15.05	29.123	10.255	9.012	22.383000000000003	16.175	5.657	24.063000000000002	11.722999999999999	24.168000000000003	33.284	-8.576	25.421	29.724	-15.123	1.493	11.217	0.838	8.962	15.4	1.6569999999999998	14.369000000000002	17.753	21.184	3.8139999999999996	15.126	-2.926	-7.979	-9.068999999999999	48.905	6.9110000000000005	-14.887	11.658	5.257999999999999	-9.896	8.904	5.015	17.087	7.23	16.474	10.43	-4.059	-0.5589999999999999	14.207	-1.335	-5.53	25.483	12.515	-7.934	4.397	-10.802	-0.353	10.695	-5.751	34.869	-16.384	-5.785	7.812	15.675999999999998	-2.185	1.07	-10.555	2.074	25.399	31.261	-5.055	0.363	11.853	23.628	-6.362	40.469	-7.765	-5.93	-18.789	-3.842	3.752	10.867	3.608	-4.625	-11.104000000000001	-5.455	9.221	14.607999999999999	-3.642	-14.255999999999998	29.099	10.936	-0.348	-10.144	55.458	-7.029	3.3089999999999997	19.211	2.521	-3.217	15.429	0.091	-17.51	0.28800000000000003	7.44	21.018	-5.574	-16.893	9.087	4.41	-0.7859999999999999	5.662999999999999	9.142000000000001	3.0	0.9309999999999999	-3.0380000000000003	10.367	11.327	-15.198	-5.095	-0.049	-4.956	-3.576	-0.617	-8.096	2.842	25.259	-11.113	22.389	11.629000000000001	-1.3940000000000001	-7.1979999999999995	3.64	4.099	9.924	-6.947	68.51100000000001	-7.249	6.396	15.113	-7.566	-10.796	-10.859000000000002	-7.672999999999999	1.449	19.826	5.04	8.644	-14.387	-9.525	12.367	-2.452	-25.186	-4.138	-10.477	-4.958	0.168	9.711	10.217	-19.928	-0.473	18.134	-2.7030000000000003	-2.903	-11.352	4.603	19.636	-4.777	-2.807	-13.44	-9.908	-6.162999999999999	5.9239999999999995	6.9879999999999995	-14.052999999999999	14.273	7.566	-15.167	-9.716000000000001	11.097999999999999	3.4130000000000003	-0.583	16.64	-7.895	-4.832	1.49	-12.155999999999999	-20.769000000000002	-19.157	0.46299999999999997	-8.775	20.51	17.046	-18.249000000000002	15.241	-17.462	4.32	-12.36	6.4239999999999995	-9.63	-35.501	-1.028	0.6459999999999999	22.028000000000002	5.6160000000000005	-17.672	-4.83	-10.657	7.654	1.8430000000000002	-5.986000000000001	-21.685	-19.467	17.798	-13.97	-6.0729999999999995	-6.5760000000000005	32.924	-2.045	-7.154	3.27	-1.506	-6.29	14.749	-9.506	-27.295	-10.562000000000001	-11.452	13.63	-17.415	21.912	-10.089	-19.94	0.135	-6.377999999999999	2.1590000000000003	-0.943	6.769	-2.52	-13.215	-20.372	13.82	-35.33	8.523	-19.725	-6.239	-1.198	-4.38	-17.864	5.437	-24.936	-5.343999999999999	7.73	-7.062	-11.597000000000001	-6.0520000000000005	1.5030000000000001	7.417000000000001	-8.556000000000001	-10.338	15.152999999999999	-19.373	-0.086	-2.2969999999999997	2.406	-11.599	3.855	-9.894	10.879000000000001	-11.73	2.508	-15.123	-5.553	-20.035999999999998	5.971	-3.1180000000000003	-0.825	-6.19	1.402	-19.223	-5.718999999999999	-2.162	-5.34	-6.9479999999999995	-17.236	23.156	-16.547	-11.425	10.082	0.255	17.992	7.497999999999999	-0.45	4.748	9.802999999999999	3.6910000000000003	-8.81	2.62	1.2819999999999998	-4.437	14.738	-9.131	-25.893	-8.491	9.821	-6.107	3.68	4.287	-2.8089999999999997	3.2	2.833	-2.705	-4.728	-8.433	-12.427	-0.068	-4.665	20.865	10.767999999999999	-1.76	-8.652999999999999	0.804	2.394	-13.664000000000001	1.864	5.454	-6.694	-28.372	5.67	-11.853	12.485	-6.862	-6.478	6.022	4.999	0.56	0.044000000000000004	4.452	5.14	-8.9	-0.995	-12.315	-1.913	17.247	-10.18	-29.135	5.25	-13.311	-17.849	-3.424	-3.576	-1.495	20.322	-7.1979999999999995	11.838	-6.47	-14.595	6.301	-3.35	1.8869999999999998	6.024	-10.004	-2.541	8.562000000000001	9.447000000000001	1.6680000000000001	-11.923	-14.533	16.636	9.986	2.121	9.125	5.6339999999999995	-9.72	-11.527999999999999	-10.039	0.06	-5.881	0.39799999999999996	-15.81	-13.03	-2.546	-9.913	-5.034	12.738	-13.693	22.669	-5.2170000000000005	4.5889999999999995	-3.484	2.106	-6.024	7.495	-9.339	3.0980000000000003	6.757999999999999	13.784	-0.633	-6.178	-4.056	7.367000000000001	12.917	20.344	21.993000000000002	-7.591	4.266	3.589	-6.692	3.138	0.449	-5.603	5.779
DPH7	-16.035999999999998	-37.178000000000004	-44.776	-2.79	-21.741	-14.714	-24.383000000000003	-31.491	-17.299	-35.806	-20.691999999999997	-27.622	-15.443	-8.412	-23.404	-8.537	-13.845999999999998	-14.165	-21.392	-7.768	-20.961	-21.039	0.08	-44.455	5.794	-24.978	-20.636999999999997	-17.766	-27.945	-7.035	-18.336	-12.737	-20.853	-14.696	-23.328000000000003	-26.646	-20.936999999999998	-21.028000000000002	-6.937	-2.735	-7.785	-1.81	-15.132	-21.463	-36.222	-7.598	-13.716	-20.715999999999998	-15.868	-24.73	-16.430999999999997	-27.549	2.278	-24.794	-14.354000000000001	-31.463	-41.326	-18.46	-11.905	-15.65	-6.307	-18.712	-12.886	-21.854	-15.261	-31.92	-10.02	-8.206	-1.9709999999999999	-17.29	-12.550999999999998	-18.979	-14.229000000000001	-9.562999999999999	-14.02	-10.884	-22.116999999999997	-20.372	-18.637	-14.857000000000001	-37.525999999999996	-17.125	-7.572	-1.611	-24.934	-17.052	-12.307	-19.298	-15.164000000000001	-21.160999999999998	-23.611	-18.831	-7.942	-30.75	-24.439	-22.899	-12.252	-15.511	-22.67	-15.255	-29.584	-5.0360000000000005	-2.9560000000000004	-7.444	-5.091	-7.013999999999999	-26.774	-5.396	-11.34	-20.105	-12.118	-14.927999999999999	-14.802	-16.957	-16.512999999999998	-10.79	-7.611000000000001	-12.841	-27.625999999999998	-8.826	-18.246	-6.35	-7.997000000000001	-16.99	-17.164	-20.236	-10.285	-17.066	-16.618	-19.953	-15.022	-23.453000000000003	-7.399	-25.127	-28.58	-16.378	-47.073	-7.961	-7.047999999999999	5.591	-10.089	-21.034000000000002	-14.353	-14.64	-6.504	-15.015	-20.396	-8.792	-6.045	-14.960999999999999	-10.55	-2.483	-19.264	-14.255	-4.022	-3.0660000000000003	-8.517999999999999	-21.177	-21.771	-11.970999999999998	-8.76	-27.813000000000002	-22.564	-6.425	-17.851	-29.000999999999998	-34.141999999999996	-18.562	-18.735	-16.097	-8.922	-6.596	-15.843	-32.413000000000004	-15.418	-13.052	-16.102999999999998	-32.153	-19.435	-15.873	-11.5	-11.105	-15.880999999999998	-14.172	-2.5839999999999996	-20.218	-19.705	-10.505	-21.125	-14.199000000000002	-12.54	-8.86	-0.88	-28.805999999999997	-16.445	-13.54	-30.144000000000002	-13.280999999999999	-15.687000000000001	-10.657	-6.547999999999999	-9.134	-21.088	-26.855999999999998	-14.51	-22.511	-8.75	-33.363	-20.816	-11.585999999999999	-5.3870000000000005	-21.706999999999997	-11.604000000000001	-5.3020000000000005	-13.337	-15.363	-4.152	-9.474	-14.629000000000001	-7.9479999999999995	-13.022	-6.335	-19.698	4.051	-11.03	-18.012	-4.968999999999999	-28.399	-13.704	-41.608999999999995	-13.929	-18.252	-8.136000000000001	-15.384	-20.38	-15.079	-4.681	-11.274000000000001	-18.723	-5.812	-12.902000000000001	-24.07	-17.918	-11.561	-19.788	-19.348	-21.237	-11.327	-15.689	-19.413	-8.532	-7.7620000000000005	-2.265	-15.878	-7.707000000000001	-12.767999999999999	-6.26	-20.398	-31.178	-10.64	-26.064	-9.021	-8.547	-18.455	-16.277	-20.558000000000003	-43.663999999999994	-12.315999999999999	-9.857000000000001	-17.744	-13.785	-14.214	-11.333	-31.017	-18.648	-7.928	-45.882	-15.645	-41.908	-13.710999999999999	-5.404	-6.767	-0.565	-15.755	-10.460999999999999	0.7040000000000001	-4.494	-7.5089999999999995	-27.546999999999997	-12.845999999999998	-15.181	-12.115	-8.29	-12.093	-8.543	-5.058	-10.699000000000002	-12.388	-1.864	-16.177	-18.18	-6.417000000000001	-16.195	-3.364	-10.833	-9.514	-13.882	-22.131	2.202	-18.8	-5.712999999999999	-9.592	-2.358	-27.404	-15.921	-11.357999999999999	-19.846	-5.882000000000001	-24.372	-1.175	-21.493000000000002	-22.386999999999997	-16.973	-7.023	-10.574000000000002	-28.641	-4.4319999999999995	-7.779	-6.229	-13.682	-19.980999999999998	-0.433	-6.925	-23.829	-8.057	-5.313	-26.726	0.42	-7.081	-5.801	-9.501	-14.722999999999999	0.47	-25.131999999999998	-4.945	-9.392999999999999	-5.742000000000001	-11.698	-20.379	-3.8	-10.288	-9.286	-10.177	-10.442	-19.340999999999998	-9.375	-6.619	-18.188	-7.942	-3.517	-4.055	-25.145	-10.302999999999999	-5.567	-8.913	-8.955	-7.2620000000000005	-12.647	2.155	-9.552999999999999	-5.08	-3.613	-2.572	-8.109	-5.209	-2.039	-17.367	-10.529000000000002	-14.793	-20.171	-1.6909999999999998	-19.93	-12.277999999999999	-11.079	-9.93	-8.107000000000001	-15.549000000000001	-10.28	-6.471	-4.968999999999999	-12.431	-9.799	-15.404000000000002	-1.805	-0.22699999999999998	-0.648	-22.114	-12.455	-5.2139999999999995	-13.073	-1.2209999999999999	7.252999999999999	-6.421	-1.131	-11.647	-3.12	-8.75	-13.616	-4.105	0.052000000000000005	1.53	-3.591	-1.625	-32.146	-1.695	2.286	-11.645999999999999	-2.7319999999999998	-10.573	0.113	-0.38	-5.272	-10.024	-0.182	-2.6310000000000002	-2.7760000000000002	-10.460999999999999	-4.346	-7.48	-6.275	6.403	6.096	-10.565	-2.967	1.1320000000000001	-0.132	-10.54	-3.637	-3.8760000000000003	-2.117	6.7	-9.008	0.557	-6.581	-5.223	-13.154000000000002
DPM1	-10.468	-51.507	-4.967	-27.708000000000002	-17.897000000000002	-12.632	-12.064	-37.426	-16.598	-8.797	-22.153000000000002	7.188	11.763	-20.408	-18.174	-6.824	-13.629000000000001	-40.942	-14.257	-0.596	-10.715	-14.78	-12.402000000000001	-33.905	-24.848000000000003	-20.546999999999997	-5.702999999999999	-28.519000000000002	-4.888	-28.998	-5.735	-16.89	-18.953	-6.303	-30.684	12.199000000000002	-22.948	-8.564	-12.845999999999998	-19.522000000000002	-10.493	-24.982	-32.423	-30.256	-45.275	-5.044	-11.673	-3.688	-15.07	-25.524	-33.668	-30.052	-6.524	-26.151	-12.475	-12.984000000000002	40.129	-27.709	-16.325	-19.659000000000002	15.538	-0.649	-4.981	-18.042	28.795	-16.935	-13.729000000000001	-22.421999999999997	-2.593	-8.841000000000001	-25.557	15.578	-15.312999999999999	21.226999999999997	-5.513	-14.572000000000001	26.713	-6.162000000000001	4.438	-3.207	-1.069	-9.582	-30.549	-12.75	-3.283	-6.542000000000001	19.623	9.822000000000001	-15.620999999999999	1.764	0.629	-7.1610000000000005	8.505	14.449000000000002	-19.23	0.43200000000000005	-16.279	-6.399	4.5760000000000005	-12.742	26.434	-13.897	-10.175	-15.112	4.7010000000000005	-11.185	-16.403	-4.456	-9.94	-4.127	-12.261	17.308	-16.516	-15.933	-12.014000000000001	-16.585	-14.020999999999999	-15.078	-17.703	-8.836	-14.520999999999999	-3.1510000000000002	-6.742999999999999	-16.333	-3.705	5.902	8.956	-2.086	-17.595	-28.563000000000002	-12.856	1.839	-31.267	-15.738	-9.051	-1.172	-51.821000000000005	-5.888	-4.046	0.853	-10.05	-21.551	-3.083	-4.198	-22.23	-13.969000000000001	-13.255999999999998	-16.415	-6.402	-16.715	1.247	8.157	-2.89	-4.632	-10.39	3.426	-7.681	-17.887999999999998	-20.92	2.722	-38.266	-23.436	-34.869	-35.345	4.357	-17.102	-9.083	-28.495	-34.6	-14.839	-26.428	-6.349	0.625	-25.839000000000002	-3.543	1.67	-34.647	-14.425999999999998	-19.831	6.61	-26.415	-8.972000000000001	-10.937999999999999	-21.894000000000002	8.228	7.742999999999999	-10.248	3.8280000000000003	-4.565	-16.047	-2.775	-3.1710000000000003	27.273000000000003	-22.826999999999998	-21.307	-4.552	6.532	33.68	-18.131	-16.87	5.0169999999999995	-2.8789999999999996	-15.892000000000001	45.053999999999995	-43.088	-10.969000000000001	7.584	0.541	-43.641000000000005	-1.587	-10.332	-5.484	-6.885	-6.447	-11.700999999999999	-17.994	-6.482	-9.006	4.961	-11.534	-15.917	-9.205	-30.281999999999996	-10.839	8.852	-6.0489999999999995	4.346	29.909000000000002	-29.904	-57.36	-3.367	-20.831999999999997	9.344	-10.335	-24.345	-8.6	3.5410000000000004	25.596999999999998	-9.76	-16.832	-27.724	-7.69	8.549	-11.367	-4.002	-17.840999999999998	30.84	-9.696	-4.9239999999999995	19.063	3.0980000000000003	-15.075999999999999	2.827	1.288	-12.904000000000002	-16.648	-4.275	-10.228	-47.993	-24.745	-8.146	-10.882	5.797999999999999	2.135	26.754	-6.439	-35.371	-0.21899999999999997	0.444	-15.442	9.812999999999999	-1.834	-17.691	-3.2230000000000003	4.666	-15.414000000000001	-29.096999999999998	10.378	-50.44	-17.438	-8.068	-8.869	-1.744	-5.412999999999999	-16.413	-10.929	7.728	-9.357000000000001	-0.867	-25.987	-6.098	-0.583	-10.162	-11.850999999999999	-1.982	13.312999999999999	-2.395	-17.533	21.250999999999998	-2.2640000000000002	-12.9	-5.154	-3.611	1.5930000000000002	-10.645999999999999	2.498	-12.300999999999998	-9.817	-12.852	-5.244	-1.219	-6.268	-13.35	-12.924000000000001	8.207	8.922	-11.177	-5.124	-12.255999999999998	-3.877	-14.97	-18.059	1.929	-14.544	-11.847999999999999	3.675	-11.078	-7.566	5.471	-7.091	-4.073	1.058	-5.905	-1.537	-1.153	-3.076	-13.064	8.375	-20.914	1.963	-20.142	-10.495	-9.177	3.241	-7.042999999999999	-9.164	20.531	-13.914000000000001	-1.21	-3.196	0.42200000000000004	3.935	-2.622	5.912999999999999	-3.195	-12.925	-13.809000000000001	-10.754000000000001	3.37	6.13	-3.648	-11.530999999999999	-0.99	-17.367	-3.697	-2.6	-10.921	-1.9080000000000001	2.735	4.4639999999999995	-6.851	-3.943	-15.661	2.004	15.481	0.5479999999999999	-24.815	-4.567	5.553999999999999	-14.517000000000001	-12.712	-17.169	-26.95	-0.534	1.825	-16.409000000000002	-31.079	-19.781	1.0859999999999999	2.046	-13.95	-0.583	-3.64	-19.264	-13.119000000000002	-19.03	-17.427	-1.656	3.404	-6.444	-3.446	5.396	-10.775	-8.331	-2.062	4.1419999999999995	-13.77	-4.857	-0.28	-0.897	-2.719	-6.36	-8.907	-26.964000000000002	-1.618	-7.937	-2.463	-4.791	3.957	-7.63	-1.896	9.215	-11.046	-10.75	-3.1210000000000004	0.259	-10.562000000000001	2.246	-7.454	-8.604	-8.906	-3.478	-8.379	-0.303	-9.331	5.025	-5.126	-5.888	-3.208	-1.1540000000000001	-3.49	-14.478	-10.186	10.735999999999999	-2.9360000000000004	-0.649
DPM2	-28.586	-25.269000000000002	-11.431	-15.229000000000001	-11.138	-20.791	-12.642000000000001	-34.243	-17.977999999999998	-29.205	-11.380999999999998	-26.444000000000003	2.329	-4.558	-9.572000000000001	-5.439	-25.811999999999998	-17.008	-19.133	-8.783999999999999	-19.846	-18.646	-16.955	-44.258	-10.637	-19.294	-4.785	-23.825	27.112	-13.228	-19.28	-8.52	-9.052999999999999	-10.886	-17.224	15.867	-32.556	-9.488	-12.630999999999998	-15.932	-5.8660000000000005	-6.517	-14.53	-16.674	-10.672	9.835	-8.481	-4.273	-6.121	-22.141	-12.038	-29.925	0.465	-19.822	-12.105	-4.551	-7.575	-20.779	-17.426	-10.384	-13.655	-11.672	-4.78	-5.981	47.111000000000004	-6.507999999999999	6.275	-13.442	-10.698	-10.345	0.20800000000000002	8.042	-11.917	23.125999999999998	-11.224	-8.506	17.805	18.396	6.664	-2.233	-11.133	-23.368000000000002	-16.968	-7.705	3.7310000000000003	3.545	29.62	-5.297999999999999	-3.4560000000000004	-4.6739999999999995	0.414	-9.767999999999999	11.752	24.275	-10.774000000000001	-17.27	-18.052	-4.781000000000001	5.364	-15.142000000000001	42.101000000000006	-8.798	-5.417999999999999	-1.575	-1.766	-14.787	-14.915	-9.126	3.3960000000000004	-8.335	-20.14	12.644	-1.62	-6.093999999999999	-13.085	-18.320999999999998	-15.267999999999999	-13.546	-20.541	-11.987	-12.235999999999999	-2.463	-7.916	0.924	1.341	3.227	19.957	-17.445	-6.933	-16.673	-16.458	-17.342	-11.844000000000001	-27.383000000000003	-14.307	-0.552	-37.806999999999995	7.8629999999999995	-11.197000000000001	-1.442	-9.328	10.9	-8.722000000000001	-9.505	1.0170000000000001	-5.175	-13.380999999999998	-12.48	-16.565	-12.58	-7.7829999999999995	4.195	-18.643	-7.947	2.925	13.106	-8.323	-0.728	-25.22	-1.713	3.4139999999999997	-16.349	-18.785	-8.328	6.688	-18.226	14.134	-19.406	-7.192	-16.807000000000002	-23.175	3.319	-12.2	-1.672	5.864	-3.123	-13.314	-11.958	-5.481	4.763	-0.14300000000000002	-2.271	-9.345	-12.375	-0.69	22.581999999999997	2.6010000000000004	-0.122	-11.785	-1.4140000000000001	1.766	-1.9469999999999998	18.204	-9.113999999999999	-11.607000000000001	-7.311	10.199	10.684000000000001	-2.509	-7.234	8.385	-0.27399999999999997	-4.1739999999999995	64.521	-18.24	-14.695	-3.312	-2.146	-13.339	-1.6340000000000001	-9.025	4.572	-6.438	1.178	-10.414000000000001	-19.932000000000002	-5.335	-17.105	28.303	-8.312000000000001	-7.537999999999999	-2.492	-11.937999999999999	-8.599	13.843	-20.042	4.729	45.805	-11.633	-12.697000000000001	-8.204	-8.429	3.465	-9.705	-23.211	7.337000000000001	4.077	8.386000000000001	-5.064	-14.332	-18.298	-12.257	13.786	1.406	-6.932	-10.456	41.407	0.491	-4.05	30.322	-4.696000000000001	-0.17800000000000002	14.418	4.734	-10.732999999999999	-8.137	-6.382000000000001	-15.158	-25.781	-9.026	-3.27	-7.3260000000000005	-4.046	1.3359999999999999	38.891999999999996	3.987	-25.065	-3.161	-13.812000000000001	1.065	21.728	13.695	-7.647	2.695	4.995	-4.2860000000000005	-17.135	3.6839999999999997	-33.17	-4.471	1.758	3.835	-4.495	-1.347	-9.823	-4.734	14.53	2.97	-7.914	-19.755	-3.7510000000000003	-3.1180000000000003	-5.797999999999999	-17.326	-11.142000000000001	8.035	-3.097	4.08	16.646	-7.228	13.645	-11.296	-5.622000000000001	-3.093	-7.5089999999999995	-4.88	-16.562	-12.24	16.019000000000002	-4.164	-9.463	-3.3280000000000003	-0.938	-24.329	36.296	7.876	-5.428	7.9079999999999995	-7.885	6.66	2.097	-9.843	-6.718999999999999	0.059000000000000004	-0.488	-6.452999999999999	-12.395999999999999	-0.887	13.565	-4.273	-11.177999999999999	-5.726	1.635	19.923	3.76	-14.352	-11.334000000000001	21.756999999999998	-9.169	8.423	-0.885	-5.473	-1.661	-1.9480000000000002	-2.197	-4.052	28.581999999999997	-8.435	-15.798	-5.5360000000000005	-2.32	15.228	-8.152000000000001	-15.823	18.129	-11.968	-3.492	-6.222	-8.992	5.101	-3.2110000000000003	-16.192	-4.306	6.1610000000000005	1.085	-5.602	-5.992999999999999	9.051	9.54	9.626	3.097	-0.235	-8.559	14.155999999999999	27.175	12.684000000000001	-9.29	-0.16399999999999998	11.139000000000001	-7.421	-1.642	-1.247	-9.618	-2.0709999999999997	-0.935	4.415	-33.986	-6.942	1.163	1.3319999999999999	-9.083	6.787999999999999	11.527999999999999	0.10400000000000001	3.904	-13.091	-16.246	3.5789999999999997	-2.186	-1.064	6.961	-5.705	-2.608	-3.9619999999999997	-1.209	2.8	7.4079999999999995	-4.843	6.095	2.2840000000000003	-4.573	0.085	7.561	-10.919	6.955	2.78	-3.141	15.189	14.460999999999999	4.637	6.984	24.014	-2.451	7.957999999999999	-0.084	-2.915	-0.584	6.932	-5.184	3.263	8.927	2.434	-9.457	4.987	-2.23	2.144	-1.212	-0.99	12.860999999999999	-6.756	-5.044	-6.233	-1.712	5.105	-1.0070000000000001	-2.926
DPM3	-31.254	-64.464	-8.401	-25.677	-24.999000000000002	-21.949	-25.177	-35.797	-16.615	-18.871	-1.006	0.38	-8.004	-19.699	-25.404	-25.519000000000002	-24.508000000000003	-36.876999999999995	-25.936	-10.459000000000001	-28.586	-10.096	-26.41	-45.623000000000005	-7.898	-27.26	-4.792	-18.86	8.334	-27.701999999999998	-19.213	-20.755	-16.464000000000002	-12.9	-32.624	0.11599999999999999	-23.427	-13.017999999999999	-12.402000000000001	-13.732999999999999	-30.443	-10.113	-28.354	-22.551	-41.685	-7.364	-25.868000000000002	0.263	-18.816	-29.213	-23.21	-35.874	-11.504000000000001	-26.837	-10.693	-27.52	21.101	-24.353	-22.836	-28.068	-9.145	-17.39	-7.811	-4.515	25.206	-13.128	-15.642999999999999	-11.187000000000001	-19.768	-20.017	-5.9079999999999995	-2.165	-5.416	14.901	-8.705	-14.732000000000001	2.26	-11.612	-2.6889999999999996	-9.275	-34.937	-22.235	-10.468	-24.111	-12.905999999999999	5.676	1.7080000000000002	-7.5520000000000005	-15.712	-3.707	-6.21	-12.870999999999999	-4.192	3.885	-20.015	-12.024000000000001	-18.476	-6.662999999999999	-4.216	-12.25	21.765	-12.238	-11.845999999999998	-16.154	-4.607	-6.787999999999999	-14.610999999999999	-11.341	-2.49	-9.468	-14.969000000000001	4.4430000000000005	-14.898	-9.642999999999999	-9.344	-24.568	1.065	-11.956	-23.963	-13.564	-14.992	0.065	-17.135	-10.706	-6.382000000000001	0.8190000000000001	10.630999999999998	-3.008	-10.225	-40.586999999999996	-8.725	-13.745999999999999	-25.872	-16.089000000000002	-17.594	-16.726	-49.575	-4.391	-9.266	0.6709999999999999	-18.3	-8.139	-12.567	-8.591000000000001	-4.19	-23.561	-20.314	-12.902999999999999	-7.937	-24.160999999999998	-2.855	-0.8440000000000001	-25.901999999999997	-8.953	0.019	15.369000000000002	-23.011999999999997	-22.546999999999997	-27.787	-1.8730000000000002	-16.516	-20.105	-28.980999999999998	-16.54	-8.272	-28.965	15.195	-27.3	-36.495	-17.355	-27.272	-14.852	-8.113999999999999	-30.616999999999997	-5.768	-13.109000000000002	-22.555	-10.892999999999999	-23.684	1.462	-19.487000000000002	-14.16	-16.833	-22.533	-10.46	3.9930000000000003	-8.059	0.81	-9.443	-11.277000000000001	-10.423	-11.152999999999999	9.976	-11.085	-10.059	-7.832000000000001	-15.357000000000001	-2.681	-20.271	-13.458	4.237	-8.805	-19.56	41.597	-35.418	-17.044	3.623	3.003	-34.93	0.021	-7.315	-3.0639999999999996	-6.367000000000001	2.177	-4.874	-25.706999999999997	-11.052	-22.499000000000002	3.859	-15.632	-9.617	-23.868000000000002	-30.529	-12.197000000000001	0.061	1.0390000000000001	-1.455	10.684000000000001	-17.671	-51.208	-7.992999999999999	-15.604000000000001	3.603	-16.236	-31.32	-9.084	-1.972	10.431	-16.331	-11.794	-23.454	-16.397000000000002	5.9110000000000005	-7.909	-9.547	-18.862000000000002	15.604000000000001	-21.833000000000002	-1.172	-1.9140000000000001	-11.34	-11.075999999999999	7.45	-12.425999999999998	-15.989	-11.978	-7.13	-4.74	-40.445	-39.093	-0.925	-9.743	-14.202	1.355	24.301	-8.324	-40.703	-16.738	-14.037	-19.570999999999998	-2.752	-1.462	-10.831	-12.399000000000001	0.743	-9.141	-31.003	6.018	-51.946999999999996	-7.834	-5.542999999999999	2.676	-13.370999999999999	-19.425	-14.251	-6.066	0.696	-12.505999999999998	-9.521	-25.362	-9.357000000000001	-6.315	-5.832999999999999	-7.65	-4.439	-4.867	-6.915	-2.765	21.72	-8.324	-5.404	-14.224	-8.869	-13.697000000000001	-8.844	-16.025	-14.434000000000001	-2.951	-3.0469999999999997	-2.121	-2.5860000000000003	-9.943999999999999	-16.85	-26.23	10.279000000000002	-1.598	-6.593	-8.885	-9.857999999999999	0.757	-8.015	-10.485999999999999	-6.607	-8.222999999999999	-3.0060000000000002	-16.373	-1.62	-10.854000000000001	14.184000000000001	-9.773	-7.577000000000001	-2.9389999999999996	-9.288	-9.102	-8.062999999999999	-20.227999999999998	-14.577	-2.9939999999999998	-14.421	3.5980000000000003	-7.843999999999999	-13.323	-14.138	-0.084	-2.842	-12.366	9.588	-6.74	-15.285	-8.361	-12.408	-1.8519999999999999	-8.36	-7.115	9.367	-13.514000000000001	-9.795	-17.715999999999998	-0.95	-0.17600000000000002	-10.692	-10.745999999999999	-8.9	-17.542	-12.443	-6.3420000000000005	-17.774	9.495	-5.733	-0.218	-3.1430000000000002	-8.623	-18.757	1.32	2.559	-10.847000000000001	-22.21	-12.970999999999998	7.848	-15.498	-1.719	-18.79	-18.879	-2.131	-12.662	-6.985	-30.785999999999998	-23.874000000000002	-5.505	-1.465	-15.728	-2.033	-1.516	-7.037999999999999	-12.665	-24.570999999999998	-26.272	-2.516	4.005	-3.622	-5.197	3.727	-2.164	-6.742999999999999	-5.101	5.311	-8.25	-3.8689999999999998	2.9760000000000004	2.861	-8.357999999999999	-15.706	4.468999999999999	-17.282	1.062	3.824	-8.798	6.162000000000001	-3.0610000000000004	-4.916	-10.311	8.131	-2.5340000000000003	-6.706	-3.2319999999999998	-8.082	-5.687	-0.41700000000000004	-7.803999999999999	-1.143	2.224	-0.66	-5.5760000000000005	4.394	-7.122000000000001	-2.084	-5.962000000000001	-4.4	2.358	-4.725	-2.845	-3.8739999999999997	-10.43	-7.896	-5.053999999999999	-3.4739999999999998
DPP10	-52.291000000000004	-90.41799999999999	-58.885	-26.065	-37.751	-45.093999999999994	-27.195999999999998	-43.036	-26.987	-48.367	-49.466	-38.128	-32.617	-21.066999999999997	-36.745	-37.552	-56.288000000000004	-36.836	-24.096	-17.662	-38.983000000000004	-39.853	-42.611999999999995	-69.12100000000001	-36.451	-30.116999999999997	-47.644	-29.404	-36.301	-30.162	-42.283	-26.336	-37.108000000000004	-28.612	-31.735	-44.882	-37.662	-33.113	-15.622	-55.938	-37.58	-22.997	-22.066	-67.572	-61.431999999999995	-19.647000000000002	-16.025	-25.516	-30.291	-42.01	-40.885	-39.821	-16.927	-30.336	-26.397	-42.016999999999996	-48.073	-36.274	-25.955	-51.996	-27.688000000000002	-24.061999999999998	-33.545	-38.486999999999995	-22.225	-39.35	-27.397	-32.174	-53.898	-20.459	-24.941999999999997	-27.155	-24.291999999999998	-22.38	-26.910999999999998	-20.793000000000003	-32.913000000000004	-39.616	-26.291	-19.105999999999998	-54.00899999999999	-25.518	-12.748	-32.503	-26.79	-22.412	-28.68	-34.071	-28.273000000000003	-23.805	-23.294	-33.694	-28.221	-33.434	-44.622	-35.829	-22.95	-31.064	-25.718000000000004	-29.641	-34.028	-30.828000000000003	-38.501	-23.256	0.674	-10.967	-30.468000000000004	-14.038	-28.634	-34.102	-21.941	-24.101999999999997	-25.45	-38.801	-25.391	-24.313000000000002	-18.753	-29.329	-36.863	-19.915	-28.98	-23.166	-23.665	-37.235	-26.728	-23.855999999999998	-38.595	-35.913000000000004	-81.187	-52.527	-31.686999999999998	-27.298000000000002	-28.918000000000003	-34.042	-25.041	-26.504	-52.833999999999996	-36.575	-19.173	-17.057000000000002	-27.151999999999997	-27.4	-19.389	-31.17	-16.246	-21.756999999999998	-22.377	-23.35	-22.799	-24.250999999999998	-20.079	-21.107	-21.399	-20.375	-21.487	-15.1	-21.973000000000003	-40.575	-42.163999999999994	-19.102	-1.338	-30.881	-56.797	-30.557	-10.914000000000001	-37.03	-26.771	-35.513000000000005	-33.797	-23.334	-42.108000000000004	-37.074	-29.691	-67.55	-19.685	-23.807	-30.660999999999998	-28.22	-27.392	-23.503	-17.605999999999998	-16.538	-27.679000000000002	-29.003	-19.383	-28.971999999999998	-36.725	-25.225	-35.346	-29.769000000000002	-27.055999999999997	-32.561	-23.261999999999997	-30.07	-30.56	-20.077	-45.105	-12.789000000000001	-26.833000000000002	-19.635	-18.259	-22.998	-27.625	-32.582	-29.241	-31.066999999999997	-28.766	-45.083999999999996	-32.107	-24.328000000000003	-24.772	-20.699	-17.527	-11.622	-18.84	-35.065	-23.018	-21.88	-26.215999999999998	-30.809	-16.885	-32.566	-49.821000000000005	-28.215999999999998	-27.267	-21.951999999999998	-16.43	-40.863	-27.169	-74.639	-24.034000000000002	-13.187999999999999	-16.302	-18.933	-52.52	-28.706999999999997	-7.602	-23.629	-14.684000000000001	-30.337	-40.783	-22.421999999999997	-24.01	-15.337	-19.387	-26.884	-26.81	-18.293	-24.143	-31.976999999999997	-19.058	-21.002	-16.642	-27.785999999999998	-10.307	-6.665	-12.901	-46.055	-60.755	-39.897	-20.218	-22.081	-24.561999999999998	-24.796	-32.528	-26.768	-45.973	-23.083000000000002	-26.212	-2.62	-15.692	-31.237	-29.054000000000002	-32.714	-29.418000000000003	-19.529	-64.663	-8.865	-68.003	-22.485	-26.788	-25.107	-38.558	-25.092	-26.269000000000002	-23.285	-12.704	-18.53	-25.875	-20.359	-13.472999999999999	-14.714	-16.935	-29.026999999999997	-18.256	-24.773000000000003	-24.254	-17.083	-16.412	-25.553	-45.092	-15.314	-24.274	-25.476	-19.254	-29.129	-27.118000000000002	-21.701	-27.11	-23.994	-20.313	-5.356	-23.877	-35.982	-20.184	-20.646	-25.891	-8.554	-33.479	-14.780999999999999	-25.682	-19.813	-26.912	-12.28	-25.664	-29.362	-20.034000000000002	-15.068	-23.893	-14.687000000000001	-24.291	-13.805	-21.586	-24.883000000000003	-15.035	-7.006	-35.255	-26.166	-39.525	-15.673	-4.923	-29.44	-1.8019999999999998	-21.057	-23.373	-25.795	-18.785999999999998	-22.826999999999998	-25.805	-10.163	-12.263	-13.027000000000001	-16.703	-17.535	-26.615	-29.241	-13.207	-19.203	-9.709	-8.22	-14.440999999999999	-20.596	-9.306000000000001	-26.839000000000002	-6.9079999999999995	-18.916	-8.543	-17.94	-12.807	-24.163	-17.811	-12.880999999999998	-24.26	-18.049	-3.028	-21.635	-32.15	-29.599	-11.557	-31.485	-13.133	-25.504	-24.476	-7.606	-7.2010000000000005	-17.377	-10.184	-23.604	-7.142	-13.02	-27.011	-12.357999999999999	-18.374000000000002	-19.512	-26.198	-27.750999999999998	-29.456999999999997	-16.288	-2.906	-21.101	-21.151	-8.166	-4.195	-18.338	-7.992000000000001	-12.700999999999999	-17.912	-9.984	-10.95	-10.39	-10.940999999999999	-12.124	-7.7829999999999995	-33.933	-7.6339999999999995	-14.685	-17.593	-10.267000000000001	-22.695999999999998	-18.203	-9.509	-17.483	-15.625	-12.16	-16.067	-5.597	-6.818	-7.723	-27.628	-13.123	-13.569	-16.081	-27.195999999999998	-12.905999999999999	-10.695	-14.412	-12.485	-17.759	-12.706	-10.04	-5.999	-5.1	-5.811	-14.187000000000001	-3.438	-16.149
DPP3	-31.059	-45.29600000000001	-39.235	-26.613000000000003	-26.646	-21.684	-23.11	-44.417	-30.053	-52.401	-28.721	-24.293000000000003	-23.865	-20.441	-31.335	-25.189	-20.337	-23.569000000000003	-16.474	-14.610999999999999	-31.671999999999997	-25.851999999999997	-19.819000000000003	-46.082	-23.894000000000002	-26.164	-31.324	-19.781	-37.191	-23.465	-38.225	-13.390999999999998	-46.169	-21.71	-20.769000000000002	-24.539	-31.965	-16.358	-12.485999999999999	-26.55	-24.72	-26.451	-32.272	-26.403000000000002	-36.216	-23.239	-11.908	-21.351999999999997	-24.923000000000002	-25.238000000000003	-16.939	-23.366	-17.49	-23.708000000000002	-11.917	-27.285999999999998	-32.624	-28.563000000000002	-14.436	-37.865	-22.255	-20.089000000000002	-10.780999999999999	-29.105	-15.727	-29.212	-22.456	-18.863	-34.797	-20.028	-16.336	-27.976	-29.618000000000002	-22.125	-14.194	-14.17	-29.385	-19.569000000000003	-20.387	-11.122	-31.686999999999998	-25.454	-26.559	-20.618000000000002	-29.421	-21.168000000000003	-31.964000000000002	-21.964000000000002	-22.908	-21.587	-23.241	-5.859	-27.365	-19.923	-23.225	-36.056999999999995	-23.026	-22.304000000000002	-19.662	-12.572000000000001	-11.519	-21.441999999999997	-22.838	-9.453	-7.084	-12.67	-21.664	-18.03	-22.213	-11.661	-21.516	-20.601	-25.706	-23.281999999999996	-12.412	-23.901	-18.504	-20.274	-26.241999999999997	-15.637	-21.322	-16.083	-14.535	-17.151	-27.24	-22.612	-20.831	-38.13	-42.104	-21.135	-20.77	-22.233	-21.533	-35.199	-11.377	-11.222000000000001	-34.717	-21.798000000000002	-16.516	-12.767000000000001	-13.23	-24.921	-23.396	-32.155	-16.329	-21.738000000000003	-28.203000000000003	-25.859	-18.49	-18.291	-26.201	-27.941999999999997	-27.871	-16.686	-21.951	-18.844	-10.878	-26.018	-15.104000000000001	-13.812999999999999	-26.139	-33.134	-28.684	-15.159	-9.502	-21.445999999999998	-13.245999999999999	-12.915999999999999	-21.618000000000002	-27.085	-36.821	-14.467	-16.538	-44.135	-9.667	-23.008000000000003	-30.33	-14.14	-28.131999999999998	-23.149	-20.305999999999997	-27.177	-23.191	-25.243000000000002	-22.051	-25.915	-29.559	-22.298000000000002	-24.017	-18.441	-18.828	-15.253	-19.669	-41.785	-21.712	-19.302	-20.054000000000002	-10.972999999999999	-21.045	-28.098000000000003	-17.28	-18.529	-20.589000000000002	-17.247	-30.295	-15.867	-12.422	-41.9	-23.968000000000004	-17.909000000000002	-20.509	-25.221	-10.431	-14.129000000000001	-23.953000000000003	-20.16	-17.204	-22.226	-20.759	-21.075	-17.137	-35.949	-23.643	-16.929000000000002	-8.926	-25.045	-20.634	-17.186	-12.079	-37.885	-17.551	-15.847999999999999	-6.771	-4.587	-27.173000000000002	-12.427	-10.177999999999999	-18.425	-16.417	-24.878	-31.391	-21.631	-10.079	-13.814	-16.197	-22.168000000000003	-18.555999999999997	-18.017	-14.894	-31.158	-11.509	-10.99	-10.658	-24.872	-8.092	-16.022000000000002	-13.187000000000001	-26.929000000000002	-16.608	-28.316	-19.765	-22.368000000000002	-23.230999999999998	-17.419	-21.718000000000004	-20.939	-30.435	-9.583	-22.173000000000002	-18.107	-8.562999999999999	-25.19	-22.502	-22.034000000000002	-9.092	-18.9	-27.978	-12.39	-45.102	-13.349	-15.158	-28.028000000000002	-24.776999999999997	-9.641	-25.177	-26.081999999999997	-14.811	-15.607000000000001	-17.248	-12.972000000000001	-12.569	-19.953	-20.552	-20.583000000000002	-11.544	-28.802	-27.096999999999998	-7.151	-11.624	-13.055	-19.173	-18.422	-19.195	-20.331	-11.657	-23.813000000000002	-14.132	-30.134	-15.087	-10.425	-23.226	-12.332	-16.792	-15.119000000000002	-18.26	-13.187000000000001	-18.584	-6.106	-22.605	-11.286	-20.491999999999997	-18.069000000000003	-19.243	-0.168	-16.802	-17.563	-12.244000000000002	-16.476	-12.276	-7.739	-7.231	-19.297	-23.215999999999998	-29.055	-4.228	-20.669	-15.629000000000001	-15.513	-19.437	-15.841	-15.602	-8.902999999999999	-22.46	-22.085	-15.32	-11.415999999999999	-15.770999999999999	-19.085	-16.727	-8.814	-19.409000000000002	-7.357	-18.109	-16.288	-24.864	-16.62	-5.652	-17.797	-16.268	-10.019	-20.502	-24.419	-3.569	-23.424	-11.828	-14.892999999999999	-17.507	-10.959000000000001	-10.102	-18.809	-14.703	-8.52	-8.994	-19.406	-10.458	-13.149000000000001	-22.934	-9.342	-15.703	-23.08	-20.32	-11.79	-12.862	-8.463	-10.515999999999998	-16.723	-26.221999999999998	-12.107000000000001	-12.251	-9.228	-18.17	-6.64	-1.357	-13.875	-14.155	-11.292	-19.717	-6.979	-11.022	-5.189	-13.408	-15.023	-10.83	-8.717	-7.787000000000001	-12.314	-11.071	-12.93	-18.89	-9.275	-9.797	-2.245	-16.987000000000002	-12.827	-6.1160000000000005	-15.642999999999999	-12.636	-24.351999999999997	-10.253	-16.312	-8.992	-11.603	-8.087	-8.097999999999999	-10.055	-10.017999999999999	-10.651	-6.422000000000001	-18.831	-14.581	-9.959	-4.927	-14.401	-10.925999999999998	-5.67	-11.523	-5.5329999999999995	-13.28	-15.057	-5.848	-7.975	-9.458	-12.847999999999999	-8.908	-4.023	-6.08
DPP4	-42.675	-56.835	-32.878	-13.812000000000001	-30.945999999999998	-38.039	-32.277	-50.097	-31.272	-44.925	-34.409	-40.605	-23.538	-24.385	-31.413	-29.561	-44.63399999999999	-39.766	-26.389	-14.279000000000002	-37.744	-26.592	-44.93	-51.364	-31.122	-38.156	-42.378	-18.087	-42.246	-21.665	-29.459	-25.416999999999998	-40.888000000000005	-30.675	-31.54	-39.867	-41.638999999999996	-28.906	-14.583	-35.844	-25.573	-19.242	-24.302	-47.943000000000005	-49.287	-28.949	-33.071	-24.986	-24.531999999999996	-32.746	-38.284	-38.466	-13.981	-27.601	-12.491	-54.516999999999996	-34.074	-29.813000000000002	-23.451	-46.222	-27.029	-26.265	-22.180999999999997	-36.99	-18.562	-43.488	-19.774	-20.941	-43.093999999999994	-21.506	-39.646	-23.284000000000002	-34.744	-25.438000000000002	-15.925	-28.511	-35.01	-21.766	-19.637999999999998	-17.767	-54.942	-27.919	-19.586	-23.642	-27.97	-31.641	-24.923000000000002	-27.785	-29.041	-33.637	-26.733	-22.75	-15.407	-23.025	-38.725	-37.749	-21.284000000000002	-23.979	-27.703000000000003	-22.871	-33.025	-27.998	-33.75	-28.633000000000003	-15.202	-13.105	-34.74	-20.724	-30.971	-23.055	-17.805	-15.395999999999999	-27.275	-26.906	-24.085	-23.603	-26.549	-24.453000000000003	-24.871	-30.941999999999997	-27.491	-29.361	-24.155	-25.776	-23.263	-33.005	-38.133	-34.654	-59.156000000000006	-39.055	-30.959	-20.007	-25.151	-39.330999999999996	-21.311999999999998	-29.064	-36.382	-25.076999999999998	-20.447	-24.241	-27.66	-21.948	-24.509	-35.223	-30.249000000000002	-27.83	-20.284000000000002	-25.906999999999996	-23.958000000000002	-28.939	-24.016	-20.419	-31.976	-15.86	-31.156999999999996	-14.114	-27.885	-39.118	-37.461	-25.108	-30.614	-30.67	-52.571999999999996	-22.538	-22.941999999999997	-28.938000000000002	-32.436	-23.552	-21.994	-32.883	-36.698	-24.208000000000002	-26.326	-48.386	-22.529	-25.905	-24.583000000000002	-32.329	-21.119	-17.475	-25.971999999999998	-19.855999999999998	-33.483000000000004	-28.101999999999997	-20.705	-23.302	-37.111	-24.938000000000002	-25.584	-28.162	-23.177	-14.979000000000001	-13.699000000000002	-39.825	-25.826999999999998	-21.747	-30.379	-20.303	-31.116	-36.395	-15.713	-16.298	-33.654	-23.628	-39.787	-18.569000000000003	-14.169	-40.054	-32.908	-20.258	-15.732999999999999	-18.687	-13.115	-21.265	-25.491	-22.976	-24.342	-27.261999999999997	-23.581999999999997	-26.066999999999997	-24.209	-32.467	-46.977	-18.465999999999998	-28.273000000000003	-28.824	-37.256	-32.708	-24.569000000000003	-55.615	-27.476	-29.669	-13.33	-24.184	-43.503	-34.556999999999995	-18.355999999999998	-22.066999999999997	-20.305	-17.116	-25.961	-30.35	-23.645	-15.493	-24.967	-29.749000000000002	-22.425	-26.895	-21.809	-26.261999999999997	-18.392	-20.343	-13.087	-30.070999999999998	-11.661	-17.824	-23.230999999999998	-32.938	-50.403	-46.111999999999995	-25.834	-26.221999999999998	-19.607	-25.147	-31.768	-27.155	-45.306000000000004	-16.747	-21.186999999999998	-20.256	-20.846999999999998	-23.379	-25.575	-42.285	-28.521	-20.98	-45.34	-19.541	-40.458	-22.748	-31.558000000000003	-21.299	-31.921	-19.671	-42.233999999999995	-23.793000000000003	-14.387	-27.623	-26.351999999999997	-22.191	-21.793000000000003	-19.191	-22.63	-21.229	-8.43	-28.774	-29.613000000000003	-14.522	-13.091	-26.247	-33.222	-26.046999999999997	-22.969	-33.61	-22.914	-37.408	-20.704	-22.671999999999997	-15.487	-24.658	-23.592	-18.985	-17.849	-31.648000000000003	-22.503	-14.012	-31.103	-16.449	-37.262	-13.623	-22.906999999999996	-19.069000000000003	-9.509	-16.462	-22.516	-33.122	-20.871	-12.02	-16.165	-14.15	-18.791	-23.194000000000003	-22.379	-33.0	-15.700999999999999	-22.343000000000004	-22.406999999999996	-19.99	-24.921999999999997	-19.52	-20.377	-23.138	-16.16	-15.392000000000001	-19.805	-17.541	-17.275	-20.697	-28.093000000000004	-7.822	-33.215	-16.875999999999998	-14.187999999999999	-20.68	-32.022	-25.12	-12.39	-16.075	-19.877	-7.337000000000001	-15.78	-20.623	-14.392000000000001	-22.738000000000003	-13.777999999999999	-18.823	-17.561	-18.655	-16.781	-15.353	-14.693	-9.98	-23.741	-23.112	-11.19	-29.298000000000002	-23.840999999999998	-16.617	-19.093	-33.224000000000004	-17.967	-30.131999999999998	-16.334	-21.491	-17.835	-16.840999999999998	-25.517	-23.845	-13.924000000000001	-14.269	-18.736	-7.112	-12.116	-16.288	-28.816	-19.454	-24.895	-14.727	-9.86	-15.72	-15.069	-16.948	-11.632	-6.372000000000001	-13.198	-8.426	-13.163	-23.619	-24.611	-14.888	-10.547	-18.012999999999998	-15.200999999999999	-28.824	-13.737	-20.517	-16.265	-20.404	-17.832	-12.380999999999998	-10.613	-12.880999999999998	-14.960999999999999	-9.472999999999999	-13.689	-10.482000000000001	-12.709000000000001	-10.545	-21.669	-16.038	-16.32	-16.724	-14.556	-13.91	-7.445	-7.984	-14.19	-9.045	-14.654000000000002	-18.765	-9.922	-9.013	-11.222999999999999	-18.112000000000002	-12.068	-20.774
DPP7	-32.525999999999996	-37.45	-40.108000000000004	-19.285	-27.483	-25.389	-23.253	-39.847	-21.715999999999998	-40.742	-3.573	-8.842	-24.566999999999997	-5.601	-17.75	-17.445999999999998	-23.019000000000002	-16.868	-14.822000000000001	-3.138	-23.186	-20.121	-12.805	-35.907	-30.976	-20.436	-19.028	-19.839000000000002	-24.803	-16.295	-19.942	-15.307	-20.521	-22.296999999999997	-31.828000000000003	-30.16	-25.976999999999997	-23.307	-5.683	-31.944000000000003	-20.994	-20.767	-23.074	-32.304	-19.387999999999998	-14.118	-22.218000000000004	-27.511999999999997	-16.913	-35.133	-23.706	-28.766	-10.952	-15.594000000000001	-19.692	-13.64	-30.659000000000002	-21.256	-21.128	-1.964	-17.745	-17.69	-16.35	-20.312	-18.221	-16.867	-20.869	-16.009	-19.322	-13.377	1.225	-4.198	-11.312999999999999	-16.698	-22.294	-18.633	-31.230999999999998	-19.706	-9.595	-9.171	7.2170000000000005	-16.619	-19.59	-1.472	-17.044	-25.203000000000003	-24.913	-12.815999999999999	-22.48	-10.66	-17.093	-18.531	-18.959	-16.191	-6.851	-20.71	-17.89	-13.262	-21.087	-12.183	-13.219000000000001	-12.245999999999999	-19.465999999999998	-12.578	-9.328	-14.925999999999998	-18.171	-0.377	-25.194000000000003	-23.500999999999998	-0.782	-18.111	-21.025	-22.232	-1.2329999999999999	-16.785	-13.735999999999999	-20.315	-16.522000000000002	-9.696	-19.408	-13.880999999999998	-6.7829999999999995	-23.128	-14.186	-21.793000000000003	-21.829	-16.742	-13.128	-27.391	-18.448	-10.211	-18.840999999999998	-14.937000000000001	-12.452	-14.979000000000001	-26.254	-14.263	3.9139999999999997	-24.055999999999997	-4.237	-17.293	-26.141	-18.059	-1.7469999999999999	-11.439	-2.832	-15.158	-6.888	-31.559	-12.682	-17.81	-27.162	-9.513	0.33799999999999997	-5.171	-11.715	-19.124000000000002	-24.324	-3.66	-19.363	-24.476999999999997	-5.885	-20.918000000000003	-18.724	-17.326	-10.284	-18.951	-14.376	-18.525	-15.789000000000001	-8.42	-12.423	-32.056	-12.915999999999999	-14.485999999999999	-19.75	-11.202	-6.104	-10.084	-8.701	-14.431	-14.616	-17.212	-11.648	-19.386	-11.644	-4.479	-22.404	-15.136	-11.485999999999999	-1.795	-7.952000000000001	-10.341	-4.931	2.541	-21.928	-11.686	-25.083000000000002	-16.945999999999998	-14.687999999999999	-10.112	-19.424	-18.769000000000002	-25.739	-8.068999999999999	-10.213	-27.386	-29.164	-16.022000000000002	-17.105999999999998	-14.564	-8.556000000000001	-7.581	-12.493	-18.998	-16.732	-17.165	-14.364	-0.613	-7.311	-12.884	-24.723000000000003	-15.767000000000001	-21.419	-16.794	-8.416	-3.5460000000000003	-9.222999999999999	-6.702999999999999	-17.604	-12.649000000000001	-2.633	-13.669	-16.167	-8.231	-7.5489999999999995	-15.342	-16.038	-16.701	-18.349	-21.7	-12.700999999999999	-5.949	-18.319000000000003	-16.352	-14.558	-7.261	4.828	-16.471	-13.119000000000002	-11.264000000000001	-7.086	-10.757	4.312	-9.425	-2.76	-9.062999999999999	-7.3020000000000005	-21.767	-10.394	-14.672	-9.789	-10.665	-27.774	-6.041	-18.015	-8.468	-2.668	-16.273	-15.437000000000001	2.7	-19.514	-19.59	10.617	-6.865	-8.555	-11.692	-32.185	-8.281	-12.530999999999999	-18.262	-9.15	-11.027999999999999	-10.584000000000001	-10.273	-10.905	-10.35	-12.498	-17.548	-4.23	-21.603	-14.003	-14.867	-12.65	-20.875	-11.212	-3.951	-11.710999999999999	-9.472999999999999	-10.369000000000002	-20.863000000000003	5.156000000000001	-10.732000000000001	-7.324	-9.4	-12.75	-14.945	-1.975	2.046	-11.932	-8.308	-12.411	-23.745	-16.567	-6.479	-5.704	-10.009	-3.577	-18.962	-9.83	-20.695999999999998	-7.172000000000001	1.294	-11.895	-23.583000000000002	-3.228	-11.501	4.504	-8.576	-17.643	-10.649000000000001	-11.020999999999999	7.192	-5.013999999999999	-24.531	-10.879000000000001	-15.46	-19.815	-8.618	3.043	-7.8260000000000005	-3.562	-15.537	-8.866	-1.1340000000000001	-11.392000000000001	-8.695	-8.39	0.385	4.481	-11.458	-1.6540000000000001	1.034	-8.763	-12.589	-5.268	-9.209	-8.417	-8.696	-10.017000000000001	-1.538	-8.209	-3.315	-3.282	-5.547000000000001	-12.37	-10.172	-4.388	-9.565	-2.7510000000000003	-5.489	-12.729000000000001	-6.857	-5.143	3.4730000000000003	-8.347000000000001	-5.778	-18.442	-10.597000000000001	-2.773	-9.543	0.23399999999999999	-7.167999999999999	-11.292	-3.1910000000000003	-27.658	-10.989	-8.654	-10.8	-10.527000000000001	-7.252999999999999	-8.486	2.235	-12.542	-10.169	-1.341	-3.545	5.2829999999999995	-3.694	-6.715	-14.014000000000001	-12.453	-1.944	-2.9610000000000003	0.094	-7.92	-8.954	-10.847999999999999	-3.66	-8.976	3.04	3.0589999999999997	-24.197	-11.208	7.396	-15.119000000000002	-16.451	8.336	-5.181	-15.536	-12.636	2.763	-5.247999999999999	-4.335	-5.316	-2.108	6.2589999999999995	-8.021	-8.832	3.86	-6.675	-6.707000000000001	-1.6280000000000001	5.796	-9.675	2.747	-6.7989999999999995	-9.818999999999999	-6.329	-4.591	-4.133	-10.907	5.186	-5.832000000000001	-3.9130000000000003
DPP8	-46.455	-49.99100000000001	-19.454	-23.936999999999998	-31.642	-27.994	-25.24	-34.848	-28.684	-32.369	-26.346999999999998	-19.583	-25.063000000000002	-25.892	-30.239	-28.07	-38.692	-32.474000000000004	-21.778000000000002	-19.157	-29.122	-25.698	-49.126000000000005	-52.093	-29.878	-29.639	-44.692	-19.288	-29.351	-14.515999999999998	-24.965	-23.836	-19.707	-26.779	-27.768	-23.914	-46.378	-25.613000000000003	-19.6	-34.431	-25.095	-17.094	-25.116999999999997	-29.836	-58.131	-19.730999999999998	-23.305	-18.187	-20.579	-35.531	-16.604	-33.004	-16.519000000000002	-16.858	-26.368000000000002	-30.301	-20.171	-17.410999999999998	-24.828000000000003	-33.039	-21.311999999999998	-18.842	-20.855999999999998	-35.116	-18.135	-19.304000000000002	-9.336	-16.919	-28.273000000000003	-13.968	-35.803000000000004	-20.067999999999998	-20.753	-17.577	-22.772	-17.905	-25.729	-25.566999999999997	-25.414	-14.515999999999998	-34.883	-10.166	-26.49	-22.839000000000002	-25.643	-25.864	-19.52	-27.226	-18.522000000000002	-19.499000000000002	-22.594	-27.070999999999998	-17.601	-21.724	-27.217	-24.28	-26.836	-13.867	-20.38	-13.001	-20.31	-19.129	-11.795	-18.342	-8.013	-10.600999999999999	-27.24	-16.858	-13.302999999999999	-28.689	-14.462	-21.211	-18.272000000000002	-22.744	-18.561	-14.280999999999999	-20.457	-22.568	-24.878	-14.955	-19.456	-21.256999999999998	-14.03	-22.604	-15.975	-22.554000000000002	-33.425	-28.516	-38.714	-39.766	-23.563000000000002	-9.135	-11.126	-37.222	-15.794	-22.195	-35.966	-25.511999999999997	-14.307	-22.26	-24.05	-25.041999999999998	-19.91	-16.535	-19.707	-22.704	-26.339000000000002	-22.594	-23.775	-18.657	-10.195	-15.255	-32.955999999999996	-29.271	-12.82	-7.992000000000001	-22.545	-23.531	-38.141999999999996	-17.849	-11.857000000000001	-29.168000000000003	-30.816999999999997	-21.365	-19.173	-20.906	-19.7	-20.421	-15.354000000000001	-15.272	-35.535	-25.063000000000002	-15.242	-47.797	-19.186	-23.66	-20.132	-23.671999999999997	-20.339000000000002	-9.271	-27.288	-16.34	-29.613000000000003	-21.811	-16.555999999999997	-11.593	-39.174	-14.144	-18.721	-15.999	-18.644000000000002	-12.368	-10.628	-31.788	-25.194000000000003	-21.429000000000002	-18.217	-13.522	-19.273	-18.543	-10.04	-22.454	-22.18	-23.576	-28.405	-22.511	-23.735	-25.808000000000003	-26.570999999999998	-10.175	-15.625	-23.627	-12.985	-9.37	-20.9	-13.558	-19.99	-23.22	-25.851	-8.777000000000001	-9.818	-31.824	-26.953000000000003	-17.725	-17.997	-13.527999999999999	-23.355	-26.366999999999997	-27.258000000000003	-31.691999999999997	-11.005	-19.07	-11.323	-11.869000000000002	-37.359	-27.324	-18.02	-15.081	-21.418000000000003	-24.8	-18.086	-20.537	-20.457	-10.859000000000002	-20.822	-25.107	-29.595	-11.039000000000001	-17.566	-16.182000000000002	-25.358	-6.537999999999999	-16.781	-11.602	-10.615	-18.698	-14.979000000000001	-26.169	-28.730999999999998	-35.568000000000005	-23.293000000000003	-18.13	-18.153	-18.081	-16.887999999999998	-20.694000000000003	-39.364000000000004	-21.648000000000003	-13.349	-14.9	-17.854	-25.361	-32.443000000000005	-12.419	-19.678	-20.523000000000003	-26.478	-10.539000000000001	-27.461	-15.037	-25.307	-14.632	-27.768	-15.068	-31.289	-13.038	-17.059	-17.305	-20.855999999999998	-19.702	-14.259	-10.74	-12.003	-20.359	-10.073	-13.544	-27.019000000000002	-10.982000000000001	-9.829	-23.250999999999998	-13.026	-13.217	-13.53	-20.098	-20.682	-22.423000000000002	-21.483	-13.261	-15.184000000000001	-20.654	-13.539000000000001	-8.131	-16.914	-24.941999999999997	-15.558	-8.299	-19.114	-2.309	-33.87	-9.372	-19.896	-13.847999999999999	-3.071	-10.536	-14.932	-26.269000000000002	-14.804	-14.350999999999999	-16.095	-16.191	-19.222	-8.368	-23.103	-21.601999999999997	-12.687999999999999	-24.054000000000002	-17.671	-18.999000000000002	-22.428	-14.234000000000002	-7.226	-17.337	-10.8	-10.703	-17.566	-4.881	-6.414	-18.167	-16.761	-1.107	-23.445	-13.327	-15.399000000000001	-14.607999999999999	-8.248	-5.968	-5.879	-18.642	-22.869	-7.845	-15.095999999999998	-24.38	-15.252	-14.899000000000001	-8.282	-13.34	-15.172	-13.92	-12.235999999999999	-4.178999999999999	-12.41	-9.632	-10.193	-18.158	-9.076	-32.525999999999996	-22.708000000000002	-1.724	-9.699	-30.48	-6.49	-17.272000000000002	-16.685	-8.743	-17.012	-9.023	-10.613	-16.583	-11.565	-1.085	-14.952	-6.556	3.5780000000000003	-16.442999999999998	-14.622	-25.613000000000003	-12.614	-8.552999999999999	-13.838	-16.642	-7.652	-5.347	-8.002	-7.047999999999999	-9.886000000000001	-10.253	-11.315	-16.766	-10.032	-13.729000000000001	-13.759	-9.021	-12.469000000000001	-22.022	-12.46	-6.983	-6.275	-12.255	-15.665	-10.149	-5.65	-16.01	-13.862	-8.587	-6.502999999999999	-11.754000000000001	-10.952	0.185	-15.790999999999999	0.9279999999999999	-9.387	-13.030999999999999	-18.243	-7.777	-7.541	-7.705	-7.615	-8.666	-10.362	-13.229000000000001	-6.462999999999999	-10.794	-11.444	-14.479000000000001	-3.694	-9.486
DPP9	-49.873999999999995	-45.992	-29.938000000000002	-6.702000000000001	-21.535	-26.215	-26.644000000000002	-51.129	-23.616	-92.571	-40.275	-41.26	-17.563	-19.750999999999998	-24.705	-18.165	-35.439	-12.190999999999999	-15.125	-20.574	-21.926	-14.89	-32.721	-56.635	-20.611	-19.699	-37.330999999999996	-21.000999999999998	-26.136	-24.345	-41.04600000000001	-10.255999999999998	10.527999999999999	-35.213	-26.656999999999996	-34.843	-41.496	-23.248	-18.87	-27.473000000000003	-16.379	-28.183000000000003	-24.366	-26.105999999999998	-35.806	-16.509	-12.968	-16.94	-22.612	-9.163	-34.830999999999996	-35.824	3.719	-21.708000000000002	-8.691	-27.353	-28.26	-20.01	-21.903000000000002	-26.464000000000002	-22.45	-25.625999999999998	-19.297	-22.717	-5.957999999999999	-43.475	-14.347000000000001	-16.444000000000003	-27.494	-10.076	-16.505	-23.923000000000002	-30.895	-16.771	-17.128	-15.057	-26.728	-20.256	-30.480999999999998	-12.509	-6.1610000000000005	-34.187	-24.772	-20.756	-29.034000000000002	-5.118	-39.31	-26.428	-23.098000000000003	-27.34	-20.858	-33.444	-25.868000000000002	-39.494	-17.959	-28.717	-17.406	-19.609	-25.178	-19.669	-21.750999999999998	-14.995999999999999	-19.116	-28.214000000000002	-14.375	-11.142999999999999	-32.694	-26.493000000000002	-21.118000000000002	-27.522	-16.003	-18.934	-16.145	-11.934000000000001	-22.434	-19.803	-17.305999999999997	-15.083	-30.651999999999997	-17.276	-18.868	-21.073	-23.03	-19.529	-19.19	-26.113000000000003	-22.385	-37.672	-43.513000000000005	-26.191999999999997	-31.805999999999997	-7.074	-2.6839999999999997	-37.504	-3.637	-22.498	-34.949	-19.094	-10.863	-14.353	-29.616999999999997	-16.506	-26.912	-23.366	-20.23	-26.151	-21.081999999999997	-20.182000000000002	-33.544000000000004	-23.175	-26.05	-17.262	-40.829	-13.713	-17.98	-7.644	-17.663	-8.471	-37.045	-18.207	-18.914	-19.948	-27.975	-8.097000000000001	-18.098	-24.447	-26.802	-19.593	-17.171	-17.025	-44.315	-16.817999999999998	-28.043000000000003	-55.571999999999996	-9.824	-23.373	-47.549	-22.458000000000002	-15.793	-20.4	-20.084	-24.923000000000002	-28.379	-19.598	-19.983	-36.81	-39.227	-21.842	-13.071	-17.663	-26.219	-26.345	-17.025	-39.394	-17.354	-18.384	-24.517	-12.85	-16.358	-17.381	-13.655	-11.100999999999999	-29.5	-15.341	-9.258	-15.702	-7.681	-31.875999999999998	-6.246	-16.157	-12.263	-30.375999999999998	-8.911	-8.829	-13.300999999999998	-25.174	-4.643	-28.863000000000003	-22.074	-21.541999999999998	-22.186	-23.826	-19.766	-10.109	-13.273	-18.717	-20.636	-21.263	-23.133000000000003	-51.608999999999995	-9.642999999999999	-14.74	-11.547	-10.754000000000001	-21.43	-16.77	-18.369	-15.725999999999999	-20.134	-12.069	-29.858	-30.348000000000003	-17.788	-9.209	-7.605	-27.991999999999997	-14.549000000000001	-17.497	-17.973	-25.055999999999997	-21.011999999999997	-10.221	-13.04	-31.695	-3.028	-9.423	-22.418000000000003	-29.81	-31.093000000000004	-20.348	-11.307	-12.616	-24.249000000000002	-15.777000000000001	-12.809000000000001	-17.683	-29.213	-25.185	-9.991	-17.245	-22.945999999999998	-18.58	-29.078000000000003	-25.418000000000003	-21.469	-21.768	-51.567	-18.707	-44.292	-6.0089999999999995	-15.883	-15.844000000000001	-26.666999999999998	-5.3389999999999995	-28.785	-3.054	-0.21	-16.994	-17.792	-21.706	-15.491	-10.558	-12.347000000000001	-15.888	-15.517999999999999	-24.596	-17.429000000000002	-10.363	-14.364	-20.895	-27.775	-15.103	-23.587	-15.372	-6.933	-30.340999999999998	-15.898	-24.291999999999998	3.841	-25.093000000000004	-14.99	-2.835	-14.257	-12.805	-16.127	-14.632	-16.125999999999998	2.6719999999999997	-20.761999999999997	-12.1	-19.242	-21.769000000000002	-8.167	-12.607999999999999	-12.208	-19.74	-18.555	-14.489	-15.62	-12.444	-25.315	-13.383	-18.358	-22.159000000000002	-5.724	-18.686	-10.442	-15.758	-14.82	-14.215	-17.942	-13.98	-6.836	-17.976	-20.399	-9.204	-15.205	-10.505999999999998	-21.729	-10.286	-19.194000000000003	-16.579	-12.017999999999999	-21.586	-20.123	-10.645	-13.905	-14.668	-15.822000000000001	-3.5410000000000004	-9.779	-34.198	-20.22	-1.567	0.7090000000000001	-11.293	-12.681	5.567	-6.782	-17.851	-6.211	-13.772	-9.25	-20.807	-10.731	-19.55	-17.668	0.8809999999999999	-11.02	-31.666	-5.932	-31.322	-9.056000000000001	-9.228	-20.493000000000002	-6.571000000000001	-20.928	-12.685	-20.173	-12.175999999999998	-8.511000000000001	-5.919	-4.694	-13.237	-9.914	-10.800999999999998	-14.731	-9.527000000000001	-1.8559999999999999	-6.193	1.3219999999999998	-12.886	-10.535	-1.129	-11.049000000000001	-7.309	0.557	-17.989	-16.0	-7.287000000000001	-8.435	-2.262	-10.927	-14.027000000000001	-14.847000000000001	-12.469000000000001	-18.719	-11.74	-12.524000000000001	-4.35	-8.09	-8.615	-12.725	-7.417000000000001	-5.145	-3.514	-11.754000000000001	-6.608	-15.43	-9.408999999999999	-8.62	-8.618	-19.026	-4.229	-2.366	-9.863	-0.493	-5.557	-6.345	-15.624	-5.754	-7.104	4.388999999999999	-10.74	-10.007	-8.377
DPPA2	19.441	5.667999999999999	-11.100999999999999	15.044	13.21	17.43	0.7390000000000001	-2.674	20.465999999999998	4.7589999999999995	6.355	-3.655	1.865	3.466	5.3420000000000005	3.395	1.209	6.893	9.066	-0.18100000000000002	26.357	6.337999999999999	22.83	6.187	12.0	3.05	-8.809	6.466	5.356	-4.239	3.3360000000000003	19.174	-13.263	10.699000000000002	-6.529	7.747999999999999	3.909	18.979	2.2430000000000003	13.412	6.412999999999999	3.634	23.313000000000002	19.873	14.84	0.32799999999999996	-6.369	4.442	5.776	12.692	10.161	11.148	12.394	6.343	15.446	10.915	13.825999999999999	13.905999999999999	1.215	13.206	10.262	11.780999999999999	15.065	10.953	17.169	3.075	-5.398	4.7989999999999995	-2.185	3.239	0.757	-1.508	5.169	0.49700000000000005	6.68	-3.0639999999999996	-10.457	6.2410000000000005	13.979000000000001	2.271	25.305	6.693	2.7889999999999997	3.255	5.255	8.475	10.777000000000001	1.54	-0.138	7.313	21.73	14.522	1.838	1.5619999999999998	3.293	5.0089999999999995	2.728	-2.182	-4.68	1.972	17.016	1.507	-1.3630000000000002	2.3280000000000003	3.928	-6.284	31.613000000000003	-1.98	6.989	-0.245	-0.9440000000000001	4.857	5.31	26.023000000000003	8.762	10.021	-6.4270000000000005	-0.855	5.127000000000001	-5.6979999999999995	3.137	3.783	5.412999999999999	8.326	18.794	16.159000000000002	20.250999999999998	-5.643	-6.388	32.684	-3.9330000000000003	5.407	3.2119999999999997	12.897	12.883	5.667000000000001	4.476	8.529	2.886	2.8539999999999996	7.983	-0.046	10.940999999999999	15.366	10.855	0.475	15.507	5.837999999999999	3.5980000000000003	2.267	5.2010000000000005	6.271	-3.0239999999999996	16.672	9.924	2.47	1.599	17.209	17.601	-1.151	-5.404	12.962	14.014000000000001	11.915999999999999	20.271	9.751	14.719000000000001	12.110999999999999	11.925999999999998	8.818	24.999000000000002	10.511	3.8360000000000003	25.159000000000002	11.577	9.756	5.348	16.494	-1.3330000000000002	2.795	1.041	2.67	12.48	9.392000000000001	2.657	2.748	8.429	9.708	14.842	12.773	4.6530000000000005	3.813	12.155999999999999	12.703	-1.931	8.306000000000001	14.696	4.895	14.293	7.336	2.124	10.769	-1.5330000000000001	6.399	-5.604	10.7	11.879000000000001	-7.526	12.11	-3.4939999999999998	14.073	8.499	0.11199999999999999	6.058	-0.324	8.201	9.436	4.47	-2.097	11.968	12.472999999999999	21.138	24.537	7.172000000000001	11.334000000000001	-8.371	7.817	20.879	8.479	4.229	15.965	16.13	3.196	3.832	9.105	6.636	19.725	-6.6579999999999995	3.326	-3.569	9.451	11.921	4.119	-1.495	2.057	7.87	22.721	11.995	4.463	14.674000000000001	10.963	-2.464	9.459	14.954	11.599	1.931	-3.2939999999999996	16.259	17.848	43.474	8.937999999999999	7.917999999999999	7.236000000000001	15.687999999999999	18.378	-13.341	-3.14	0.77	1.817	25.517	4.535	-0.917	13.308	6.638999999999999	4.372	-0.64	29.463	-1.165	18.715	9.775	-1.5519999999999998	7.523	6.819	11.37	7.537999999999999	-0.6459999999999999	15.548	7.532	25.006	19.616	7.561	8.987	-5.454	0.91	-0.43200000000000005	12.012	-6.1770000000000005	3.208	5.954	3.2230000000000003	-1.504	0.455	13.999	1.594	11.788	1.511	15.069	1.361	3.955	12.325999999999999	-5.604	6.468999999999999	-2.151	15.578	4.602	-9.064	-3.5239999999999996	2.6310000000000002	-4.426	1.621	11.607000000000001	10.908	1.6230000000000002	4.4110000000000005	6.531000000000001	26.651999999999997	2.628	7.751	8.177	-1.271	2.048	-1.406	8.339	9.5	4.663	7.529	16.514	11.934000000000001	-2.112	9.774	1.43	13.177	3.7310000000000003	-5.11	-1.7409999999999999	6.132999999999999	8.867	10.600999999999999	12.507	2.354	19.111	6.082000000000001	8.263	8.752	27.904	4.508	11.161	17.281	-2.8710000000000004	-0.125	7.751	9.647	3.987	9.052	4.58	1.819	3.778	13.184000000000001	0.11900000000000001	-0.20199999999999999	-0.45799999999999996	7.984	23.305999999999997	7.2379999999999995	-9.399	22.605999999999998	2.674	7.34	0.72	12.515	3.5469999999999997	12.337	4.185	3.81	1.371	3.2430000000000003	-6.513	6.4079999999999995	10.953	-1.344	11.997	-4.33	4.88	-2.903	11.107000000000001	21.703000000000003	10.454	10.675	2.6519999999999997	5.8420000000000005	10.918	1.88	17.465	-1.511	6.882999999999999	0.133	6.706	5.761	6.031000000000001	14.35	0.366	17.840999999999998	2.168	13.955	8.958	-1.675	5.9239999999999995	0.379	-3.319	1.426	3.9010000000000002	16.706	-6.402	2.177	3.991	9.499	-1.3430000000000002	1.341	-2.7089999999999996	3.386	-2.845	8.321	8.037	4.332	3.012	-5.733	18.212	-5.615	-2.318	3.5860000000000003	5.024	-5.36	-0.46	14.155	2.845	-3.46
DPPA3	10.975999999999999	18.633	-7.412000000000001	7.934	16.847	-16.89	4.37	-8.716000000000001	10.862	3.79	-8.107999999999999	2.833	0.632	1.443	8.415	4.914	-4.92	7.087999999999999	4.527	2.9930000000000003	12.306	1.2109999999999999	-0.37	3.015	3.475	9.924	-3.195	-4.783	14.114	-14.165	10.536	12.308	-8.002	-4.758	-8.193999999999999	8.584	-4.021	13.511	2.4930000000000003	17.657	-5.9079999999999995	4.455	30.961	21.357	14.485	-1.296	2.186	5.484	10.165	22.629	-1.431	7.428	-4.822	6.182	4.215	9.01	-2.4019999999999997	4.4910000000000005	8.427	-5.76	20.836	8.259	4.019	2.8480000000000003	1.3319999999999999	-1.525	-2.045	1.815	-19.42	3.68	-14.995	-4.066	0.773	6.6129999999999995	1.8940000000000001	-3.708	-6.115	5.582000000000001	7.296	9.509	27.283	9.158999999999999	6.371	-6.492999999999999	-4.612	4.17	7.085	-8.21	-1.7180000000000002	12.155	0.389	10.573	3.987	2.354	6.544	-6.486000000000001	-9.443	0.88	-3.161	0.851	5.012	2.331	-0.365	-0.9079999999999999	9.419	-4.169	13.482999999999999	0.501	-4.85	2.68	6.276	-4.601	-0.522	18.436	-12.135	15.972000000000001	-0.337	-8.69	2.515	0.494	0.036000000000000004	-2.5069999999999997	-1.973	-2.069	2.0709999999999997	17.394000000000002	-6.84	-7.401	3.5669999999999997	0.596	7.207999999999999	5.843	-1.989	-3.543	3.627	-2.168	-3.995	11.123	1.8019999999999998	-15.658	-6.202999999999999	6.07	-0.523	3.1630000000000003	13.855	-1.078	6.0889999999999995	-13.633	-7.841	19.802	4.532	4.087	-9.347000000000001	2.983	3.492	-0.624	-1.9409999999999998	12.173	-1.0590000000000002	8.338	2.6630000000000003	4.897	4.0760000000000005	1.619	-1.291	8.203	7.417999999999999	9.544	1.4409999999999998	8.649	24.283	-1.4280000000000002	-1.805	30.891	2.458	21.749000000000002	7.675	25.358	-1.51	-0.56	-0.40299999999999997	1.581	-4.709	8.087	-0.083	-6.558	-9.75	-4.084	0.767	-3.102	-4.886	-3.718	-2.23	8.533999999999999	6.502000000000001	2.311	0.8190000000000001	0.621	10.031	11.679	-4.547	10.008	1.87	-3.688	-21.729	14.203	-1.3659999999999999	1.984	18.302	20.631	2.458	6.091	0.828	-2.48	-5.997999999999999	12.104000000000001	-1.1520000000000001	-13.173	5.073	2.459	4.499	-23.505	2.82	1.775	-6.872999999999999	-3.147	6.627000000000001	2.156	-2.6	7.715	9.753	3.986	1.838	9.242	-0.965	-0.8270000000000001	2.043	-8.03	5.871	-3.535	6.8260000000000005	-0.12300000000000001	0.667	-1.555	12.369000000000002	-12.227	12.056	3.033	5.9510000000000005	0.62	3.597	-2.4090000000000003	1.916	-5.228	4.263	6.375	-8.884	-21.275	29.897	8.219	0.792	-0.214	-7.415	2.228	-13.937999999999999	-11.369000000000002	30.079	-3.339	-1.127	11.638	-4.007	-2.81	2.281	6.856	-12.232999999999999	-3.605	21.531	-4.265	14.293	3.965	3.9189999999999996	2.457	-10.815999999999999	-3.688	-2.798	-2.611	10.353	7.225	2.5989999999999998	16.266	2.339	1.42	-9.472000000000001	-8.267000000000001	-0.851	2.858	-0.281	10.442	-4.8180000000000005	2.694	4.016	-3.986	5.931	-1.3219999999999998	7.752000000000001	-18.824	12.671	0.301	10.222000000000001	-9.354	-1.921	1.2990000000000002	3.468	-5.1979999999999995	2.823	-7.966	5.074	0.297	-23.099	-6.581	4.197	-10.017000000000001	-1.2770000000000001	-2.74	-2.81	8.902999999999999	-3.326	-1.45	-2.327	-0.9840000000000001	4.824	-4.696000000000001	7.6339999999999995	31.087	9.354	-0.821	12.455	9.701	-6.6739999999999995	6.367999999999999	5.501	-4.461	1.172	-3.8789999999999996	2.076	5.297000000000001	6.495	10.992	19.003	4.893	-8.701	2.036	2.702	0.555	14.097000000000001	-8.033	4.975	7.1770000000000005	-6.077000000000001	-0.396	0.9990000000000001	13.21	-1.129	-6.457000000000001	-10.959000000000001	-1.518	1.156	2.924	-2.855	-8.517000000000001	0.5529999999999999	-0.872	6.93	-3.023	-1.7690000000000001	10.603	-4.533	-2.7969999999999997	0.151	-12.245	-5.83	-22.451	3.9730000000000003	-4.681	-3.767	-0.982	-10.236	4.525	-1.801	-0.10099999999999999	8.407	-6.406000000000001	-2.8739999999999997	-8.995	6.257999999999999	0.706	11.841	2.278	-4.454	0.23	5.1579999999999995	-0.589	3.448	1.08	2.285	-6.0889999999999995	3.733	-0.29600000000000004	-4.66	11.81	0.721	0.14	-1.3969999999999998	16.997	9.578	-5.169	10.05	-0.46299999999999997	0.48700000000000004	0.9209999999999999	0.564	-1.005	0.7879999999999999	18.017	2.858	-2.149	-3.8789999999999996	-1.663	-5.535	-4.971	4.548	-5.199	11.565	-3.511	1.579	-2.7760000000000002	6.843999999999999	-3.502	-2.272	-9.532	-5.63	-5.518	-3.525	-0.7090000000000001	-2.086	-3.4760000000000004
DPPA4	-35.949	-54.586999999999996	-41.053000000000004	-25.319000000000003	-20.945	-32.867	-22.634	-40.671	-18.070999999999998	-45.126999999999995	-31.871	-35.135	-22.861	-20.774	-22.54	-18.579	-39.552	-14.197000000000001	-18.3	-12.732999999999999	-35.464	-18.721	-33.053000000000004	-49.55	-31.61	-23.58	-44.42	-29.533	-48.391999999999996	-20.035	-28.708000000000002	-22.486	-36.806	-21.933000000000003	-20.929000000000002	-35.634	-45.585	-19.813	-16.507	-35.986	-27.555	-19.173	-20.826999999999998	-60.449	-55.088	-18.945	-23.695	-24.654	-22.771	-21.229	-38.938	-31.017	-14.276	-21.153000000000002	-22.514	-48.053000000000004	-34.439	-24.309	-28.973000000000003	-43.42	-18.243	-19.323	-20.768	-23.318	-19.902	-34.321	-22.435	-17.494	-32.534	-17.923	-25.296	-23.574	-24.188000000000002	-21.069000000000003	-17.791	-19.017	-34.506	-28.514	-22.214000000000002	-13.245	-39.42	-23.1	-27.569000000000003	-24.763	-33.104	-18.145	-20.857	-15.642000000000001	-24.011	-23.033	-18.08	-23.354	-18.177	-28.553	-29.761999999999997	-39.332	-26.52	-23.570999999999998	-24.607	-15.984000000000002	-22.804000000000002	-25.776	-29.506999999999998	-26.331999999999997	-12.377	-13.559000000000001	-23.343000000000004	-29.624000000000002	-33.27	-18.474	-15.932	-22.980999999999998	-16.166	-21.414	-10.569	-20.706	-22.271	-15.27	-22.695	-18.913	-27.781	-16.518	-24.089000000000002	-25.921	-25.651	-40.211999999999996	-27.094	-26.837	-50.668	-21.081	-21.81	-18.787	-16.389	-29.273000000000003	-14.470999999999998	-13.325999999999999	-44.56100000000001	-29.058000000000003	-10.537	-18.969	-14.966	-18.192	-23.811999999999998	-21.831	-26.698	-20.815	-16.676	-19.503	-27.419	-26.725	-20.611	-22.674	-39.366	-20.719	-20.033	-12.134	-20.849	-36.010999999999996	-34.656	-16.258	-22.979	-25.752	-45.058	-24.655	-18.926	-25.938000000000002	-11.59	-20.631	-19.033	-26.585	-34.51	-27.596999999999998	-15.755999999999998	-39.783	-32.354	-23.298000000000002	-23.230999999999998	-38.566	-31.064	-25.445	-37.53	-18.863	-34.334	-17.218	-18.73	-28.93	-33.295	-19.058	-19.625	-23.813000000000002	-19.144000000000002	-20.97	-15.786	-43.117	-32.224000000000004	-15.624	-38.251	-19.695999999999998	-25.745	-23.745	-15.022	-17.195999999999998	-25.230999999999998	-14.729000000000001	-21.328000000000003	-18.5	-16.846	-40.294000000000004	-26.761999999999997	-13.398	-22.371	-26.33	-9.623	-19.512999999999998	-22.326999999999998	-25.529	-10.116	-16.007	-21.182	-21.064	-21.83	-28.516	-41.653999999999996	-27.654	-13.175	-24.428	-20.945	-20.236	-27.365	-56.335	-14.933	-22.767	-10.929	-12.047	-37.923	-28.498	-9.937000000000001	-16.701	-19.961	-26.2	-17.482	-25.14	-14.995	-10.792	-16.764	-19.574	-18.923	-13.501	-20.548000000000002	-26.305	-10.635	-12.524000000000001	-8.398	-28.201	-11.18	-25.614	-15.432	-30.151	-49.858000000000004	-40.464	-20.057000000000002	-24.787	-17.779	-23.383000000000003	-21.581	-33.548	-36.763000000000005	-22.666999999999998	-16.840999999999998	1.47	-32.124	-19.986	-19.271	-41.43899999999999	-26.968000000000004	-21.237	-46.523999999999994	-16.54	-52.438	-6.282	-16.512999999999998	-26.153000000000002	-34.436	-18.355	-30.415	-14.51	-17.134	-18.194000000000003	-25.943	-14.112	-14.98	-16.503	-23.162	-28.087	-7.336	-28.188000000000002	-24.215999999999998	-10.706	-17.997	-13.853	-34.49	-17.625	-13.448	-28.509	-9.731	-33.397	-19.726	-18.627	-18.595	-18.887999999999998	-17.844	-17.715	-15.849	-37.779	-26.374000000000002	-9.698	-20.750999999999998	-9.107000000000001	-30.511999999999997	-13.386	-21.695	-20.958000000000002	-22.090999999999998	-16.761	-10.970999999999998	-24.585	-15.505999999999998	-17.259	-19.667	-15.04	-15.104000000000001	-11.677999999999999	-21.263	-22.173000000000002	-18.634	-13.800999999999998	-19.512999999999998	-16.458	-25.342	-18.637	-15.091	-17.55	-18.820999999999998	-8.952	-5.664	-20.108	-8.892999999999999	-20.543000000000003	-34.939	-9.863999999999999	-31.658	-17.495	-19.576	-18.680999999999997	-28.791999999999998	-16.972	-7.236000000000001	-19.579	-25.444000000000003	-7.335	-18.657	-25.022	-15.939	-29.875	-18.128	-17.444000000000003	-20.174	-9.641	-14.755999999999998	-20.230999999999998	-16.39	-9.565	-13.807	-18.33	-10.825	-19.936	-21.811999999999998	-11.427999999999999	-16.245	-25.230999999999998	-19.52	-19.187	-20.535999999999998	-16.804000000000002	-14.7	-19.926	-21.406999999999996	-19.753	-12.308	-13.046	-21.482	-8.522	-15.749	-17.727	-21.031999999999996	-13.776	-28.476999999999997	-13.038	-11.412	-22.388	-17.276	-15.613	-7.695	-15.728	-7.167000000000001	-3.6260000000000003	-14.31	-16.258	-19.278	-14.297	-6.159	-10.324000000000002	-16.78	-32.13	-12.055	-11.298	-12.395999999999999	-13.95	-18.288	-17.855999999999998	-9.537	-15.444	-9.413	-9.337	-5.313	-15.828	-12.453	-9.035	-17.076	-9.059	-21.295	-14.124	-18.508	-15.705	-12.269	-7.472	-19.230999999999998	-14.235999999999999	-16.143	-11.401	-9.34	-12.464	-11.735999999999999	-8.629	-6.87	-10.795
DPPA5	-11.585999999999999	3.062	-6.7170000000000005	9.791	-7.183	-2.3169999999999997	-6.492000000000001	-12.093	-7.252999999999999	-16.515	-5.707000000000001	4.974	1.851	-5.962000000000001	-7.687	-7.76	-17.401	0.212	-2.15	4.923	11.360999999999999	1.385	-8.986	-8.052999999999999	-2.9360000000000004	-2.439	-17.879	11.257	8.068	-1.176	7.337999999999999	0.5579999999999999	2.6830000000000003	2.2969999999999997	-17.737000000000002	-9.448	-11.045	-0.753	2.9730000000000003	8.448	9.054	-11.035	-1.58	12.593	23.401999999999997	2.198	2.877	11.204	-4.315	-3.36	9.485	-18.929000000000002	11.0	-10.297	4.869	5.593999999999999	-0.441	-12.062999999999999	-1.8619999999999999	10.21	11.83	-1.8869999999999998	9.346	-4.973	0.447	-12.015999999999998	3.943	-6.909	1.744	8.022	-16.539	-9.97	5.229	15.618	-10.312999999999999	-7.763	11.17	-1.921	-7.2	-7.185	13.216	-8.398	2.2680000000000002	-6.81	-7.528	12.129000000000001	2.867	0.322	-4.935	-9.401	6.452000000000001	12.052999999999999	10.334000000000001	2.454	-5.569	11.399000000000001	-0.85	2.362	3.864	1.985	-9.168	-6.4639999999999995	1.1340000000000001	-2.106	-1.9709999999999999	-6.12	-2.905	13.269	2.1590000000000003	-2.381	13.63	10.263	7.371	11.630999999999998	3.282	11.172	9.087	-2.827	-13.142000000000001	-8.967	0.7809999999999999	6.558	-4.904	-3.799	-1.415	4.902	7.315	-0.327	-11.69	28.55	-16.691	11.24	8.166	-4.845	-3.388	22.971999999999998	-13.895	-1.9069999999999998	-3.324	5.126	-6.185	5.662000000000001	14.789000000000001	6.081	2.681	8.012	-5.345	-4.42	1.6880000000000002	-13.112	9.622	13.802999999999999	-1.5830000000000002	3.392	10.994000000000002	2.449	5.454	8.392999999999999	0.588	-4.777	7.695	8.746	26.248	7.169	-1.734	-0.97	2.082	6.652	10.600999999999999	3.611	0.971	-7.318	-0.287	-19.518	2.381	9.168	-3.492	11.689	6.349	-7.9670000000000005	20.704	0.765	0.7859999999999999	12.802999999999999	9.296	-8.468	3.238	6.084	-3.2680000000000002	10.798	-5.416	4.538	16.480999999999998	-5.946000000000001	-5.202000000000001	0.6	6.705	0.013999999999999999	8.513	-3.1910000000000003	-6.938	0.8959999999999999	-12.31	-1.825	0.183	7.28	-7.941	-8.422	-5.18	-0.7879999999999999	7.3629999999999995	-6.404	-0.591	1.4469999999999998	-12.69	-0.062	4.77	5.015	-4.002	4.434	0.218	-4.15	7.17	0.331	-3.963	-0.46799999999999997	10.788	4.947	4.754	-9.845	12.522	10.682	4.905	-10.443	-1.2819999999999998	-3.489	2.864	-5.188	7.632999999999999	-0.672	-4.726	-5.03	2.378	-4.038	-5.432	-17.246	0.636	-3.637	6.903	23.143	8.068	11.181	-2.095	4.34	5.004	-4.522	-6.934	23.613000000000003	9.951	9.192	4.041	-1.955	-3.5189999999999997	-4.31	10.317	-6.4110000000000005	-20.788	1.162	7.67	22.208000000000002	11.407	20.749000000000002	-1.787	20.858	6.125	-4.757	4.8469999999999995	0.32	-1.659	9.949	-0.7340000000000001	5.928	9.052	20.032	-13.038	8.737	1.8230000000000002	20.944000000000003	4.145	-5.715	-10.304	5.376	3.303	-0.9259999999999999	-2.747	-5.922000000000001	-16.127	4.0169999999999995	1.432	-10.888	-1.3519999999999999	3.4419999999999997	9.318999999999999	20.682	2.707	2.9930000000000003	-1.4140000000000001	-12.078	16.05	2.099	0.057	6.407	0.489	8.307	-1.859	-4.544	-1.236	3.8169999999999997	-15.668	5.843999999999999	-9.302999999999999	14.311	6.981	5.9639999999999995	0.174	19.528	-1.405	-3.013	3.807	6.12	-2.917	-0.225	21.405	-0.863	2.781	-19.576	7.934	1.5719999999999998	-9.177	10.962	4.199	7.252000000000001	5.664	7.289	-0.9990000000000001	2.266	7.736000000000001	15.186	7.567	1.103	1.5530000000000002	0.619	2.8539999999999996	-15.800999999999998	-9.918	-0.057999999999999996	1.7819999999999998	-1.1320000000000001	-3.529	8.258	-5.931	-10.719000000000001	-3.668	4.703	-2.792	1.91	16.928	0.131	0.6709999999999999	-3.556	1.561	5.372999999999999	-3.699	11.175	-9.604	-10.765	18.667	-7.932	17.203	5.776	3.6510000000000002	-5.029	-0.09300000000000001	-0.034	3.262	4.486000000000001	2.114	8.116	7.621	0.9279999999999999	8.152000000000001	4.428	8.002	-7.881	17.08	14.863	21.765	3.248	-0.237	-0.245	7.765	2.2159999999999997	15.589	3.839	14.681	-2.608	6.834	2.383	-4.602	5.6339999999999995	-3.705	20.112000000000002	7.251	13.606	4.1	-9.127	-1.641	20.479	-9.636000000000001	-2.312	-7.619	4.666	-1.9369999999999998	-4.48	17.691	11.613	-10.368	9.406	2.93	-0.231	5.909	9.232999999999999	5.152	10.157	0.11900000000000001	1.2229999999999999	-4.377	2.281	-6.725	-0.575	0.904	3.2569999999999997	5.202000000000001	8.533999999999999	-1.9580000000000002	-4.2139999999999995
DPRX	-17.389	-30.439	-25.945	-11.735	-16.243	-18.629	-17.305999999999997	-35.091	-15.31	-11.460999999999999	-21.914	-27.723000000000003	-7.944	-4.112	-12.892000000000001	-12.259	-27.34	-7.659	-5.843	-11.463	-16.84	-19.074	-17.736	-22.209	-17.557000000000002	-12.367	-10.85	-4.633	-35.459	-11.503	-23.565	-8.264	-23.82	-12.565999999999999	-28.006	-23.406999999999996	-19.873	-1.443	-8.192	-12.584000000000001	-12.443	-21.916999999999998	-6.598	-0.28800000000000003	-28.761999999999997	-18.092	-0.976	-11.627	-10.446	-14.059000000000001	-15.502	-15.174000000000001	-8.071	-13.389000000000001	-14.529000000000002	-16.503	-21.502	-13.472999999999999	-12.981	-9.352	-12.218	-10.743	-13.182	-2.005	-2.9810000000000003	-9.426	-6.439	-3.358	-30.363000000000003	-6.813	-9.07	-17.076	45.50899999999999	-9.924	2.766	-8.971	-22.41	-12.207	-0.578	-7.5	-4.03	-8.693999999999999	2.439	-7.819	-7.837999999999999	-14.634	-19.562	-9.377	-12.341	-11.267000000000001	-2.653	-15.288	-5.473	-7.275	-11.274000000000001	-21.555	-9.338	-3.9210000000000003	-13.982999999999999	-2.63	-9.012	-1.382	-16.075	-12.743	-8.078	-10.522	-9.951	-11.22	-21.982	-14.795	-12.661	-12.770999999999999	-12.908	-9.899	-10.036	-8.866	-8.185	-18.708	-14.859000000000002	-7.902	-10.27	-5.2139999999999995	-4.968999999999999	-8.831	-4.021	-8.18	-14.617	-13.790999999999999	-8.171	-10.735	-9.443	4.061	-12.762	-15.901	-1.716	-4.478	-31.984	-9.089	-0.23	-16.032	-10.908	-4.78	-7.513999999999999	-11.183	-10.107999999999999	-7.042999999999999	-16.160999999999998	-3.303	-10.201	-18.108	-13.704	0.083	-16.92	-8.213	-2.801	-7.216	-7.773	1.7069999999999999	-14.127	-9.03	-2.26	-11.345999999999998	-19.111	-0.835	-4.823	-19.171	-12.368	-10.093	-7.917000000000001	-4.494	-12.437000000000001	-5.49	-5.649	-23.649	-0.038	-7.256	-18.56	-6.143	-16.074	-7.03	-10.628	-8.824	-5.332000000000001	-9.834	-4.085	-8.41	-17.572	-15.422	-5.944	-11.106	-23.909000000000002	-3.633	5.7139999999999995	-21.138	-6.251	-6.757999999999999	-13.689	-6.733	0.792	-8.591000000000001	-8.433	-5.97	-10.181000000000001	-8.527999999999999	-28.12	-0.141	-15.856	-12.613	0.526	-11.897	-9.071	-12.835999999999999	-9.316	-0.8029999999999999	-17.937	-13.545	-6.5920000000000005	-0.498	-18.237000000000002	-9.94	-13.314	-15.635	-20.963	-0.96	-6.36	-2.9419999999999997	-19.482	-14.439	-4.263999999999999	-21.12	-3.716	-5.579	-3.153	-1.18	-17.915	-5.986000000000001	-9.033	-14.184000000000001	-5.906000000000001	-9.208	-10.002	-8.022	-9.417	-7.937	-6.91	-7.7	-2.582	-9.693999999999999	-1.989	1.642	-6.047000000000001	-13.993	-6.617000000000001	-6.642	0.316	-15.151	-12.194	-15.806	-6.079	-19.871	-9.082	0.198	2.386	-0.867	-13.556	-22.436999999999998	-12.139000000000001	-8.079	-11.669	-6.851	-9.096	-3.602	-13.216	2.701	-10.972999999999999	-18.532	-8.232000000000001	-12.67	-10.227	-11.216	-7.721	-9.766	-21.988000000000003	4.167	-10.172	-2.812	1.913	-5.561	-9.55	-5.853	-9.876	-4.077	-10.905	-15.485999999999999	-2.472	-2.063	-11.682	-3.029	-6.03	-19.054000000000002	-15.452	-7.827999999999999	-10.509	-3.72	-5.256	-19.213	-7.632999999999999	0.33799999999999997	-7.558	-5.728	-15.77	-7.6770000000000005	-3.3480000000000003	-20.994	-0.588	-9.333	-16.3	-16.909000000000002	-7.371	-11.100999999999999	-9.305	-16.593	-7.375	-0.223	-10.844000000000001	-6.564	-11.767999999999999	-7.007000000000001	-12.488	-6.047000000000001	-12.759	-1.3969999999999998	-0.649	-9.613	-4.069	-9.737	-15.139000000000001	3.3339999999999996	-5.026	-4.441	-3.26	0.6759999999999999	2.4619999999999997	-14.815999999999999	-3.536	0.475	1.524	-1.043	-17.906	-3.932	-15.436	-4.2	0.405	-6.523	-14.698	-15.219000000000001	-0.63	-7.23	-10.917	1.801	-1.087	-6.3260000000000005	-1.3719999999999999	-8.283999999999999	-7.1129999999999995	-9.272	-8.95	0.508	-4.3	3.23	-10.890999999999998	-3.298	1.5590000000000002	1.0270000000000001	-6.037999999999999	-19.614	-6.774	-9.094	-6.287999999999999	-3.5210000000000004	-13.637	-9.004	-3.049	-14.817	-6.994	-6.321000000000001	-7.9479999999999995	-0.77	1.661	-2.513	-0.36200000000000004	-0.8	-8.289	1.095	5.916	-6.4079999999999995	-0.179	0.34600000000000003	-5.412000000000001	-4.15	-2.397	-5.816	-4.208	-2.6910000000000003	6.305	-1.784	-5.297000000000001	-4.45	-1.778	0.325	-5.921	1.758	-9.132	-0.38	1.989	-5.897	3.287	-1.081	-0.17800000000000002	-6.476	1.4080000000000001	-3.013	-3.497	-2.112	-4.268	-3.545	-9.109	-7.462000000000001	-8.541	-8.849	-7.537000000000001	0.557	-13.315999999999999	-5.216	-5.012	-4.165	-1.217	-2.028	-5.58	-3.9989999999999997	-2.855	-4.574	-3.784	3.478	-5.894	-1.9609999999999999
DPT	-40.619	-72.033	-53.836000000000006	-22.664	-30.355	-24.666	-27.838	-35.67	-33.135999999999996	-47.126000000000005	-29.499000000000002	-45.141999999999996	-11.198	-27.794	-27.585	-34.94	-22.215	-22.79	-21.764	-19.63	-41.155	-21.399	-32.207	-55.577	-18.108	-25.349	-37.116	-27.197	-41.141999999999996	-17.024	-43.153	-18.558	-48.19	-31.857	-20.566	-36.273	-41.747	-29.794	-13.933	-39.909	-26.574	-27.514	-29.128	-36.022	-67.79	-18.781	-23.551	-34.592	-29.677	-21.509	-13.591	-43.672	-17.309	-27.217	-19.035999999999998	-50.623000000000005	-32.691	-29.465	-21.552	-52.99100000000001	-27.133000000000003	-24.579	-21.721999999999998	-24.081999999999997	-24.662	-33.219	-27.713	-20.425	-42.328	-21.033	-24.851999999999997	-17.928	-31.336	-21.195999999999998	-30.124000000000002	-5.35	-32.586	-34.318000000000005	-13.251	-12.735999999999999	-31.721	-32.449	-14.822000000000001	-23.121	-25.945	-28.671	-28.576999999999998	-30.478	-23.039	-24.278000000000002	-27.353	-15.745999999999999	-25.95	-22.694000000000003	-38.157	-40.427	-28.46	-26.629	-19.634	-20.658	-13.784	-24.274	-33.718	-25.736	-13.082	-15.731	-26.795	-27.846999999999998	-24.028000000000002	-29.195	-16.688	-31.099	-25.666999999999998	-19.177	-21.807	-22.816999999999997	-24.788	-27.034000000000002	-31.961	-16.555999999999997	-27.605	-25.495	-20.66	-21.424	-24.384	-30.228	-41.019	-22.316	-65.369	-27.854	-19.732	-22.88	-14.182	-40.15	-17.111	-13.027999999999999	-41.022	-36.874	-14.523	-18.599	-16.049	-19.000999999999998	-24.177	-22.574	-15.640999999999998	-21.988000000000003	-19.132	-25.342	-27.336	-26.302	-25.84	-27.469	-32.399	-22.906999999999996	-32.751	-19.287	-20.734	-24.279	-36.025	-23.930999999999997	-29.951	-29.635	-50.644	-17.622	-24.695999999999998	-28.987	-22.971999999999998	-28.711	-21.728	-25.991	-31.115	-28.759	-23.544	-51.903	-14.503	-27.193	-27.229	-27.62	-30.905	-20.076	-22.206999999999997	-24.41	-28.811999999999998	-27.051	-23.733	-32.858000000000004	-39.658	-22.695999999999998	-18.708	-26.615	-18.855999999999998	-9.128	-18.558	-33.594	-24.995	-23.795	-37.644	-25.278000000000002	-24.506	-25.239	-20.666	-22.569000000000003	-25.372	-26.186	-43.026	-26.607	-17.075	-45.871	-20.241	-24.734	-27.803	-26.491999999999997	-14.082	-16.947	-27.891	-30.631999999999998	-21.531999999999996	-21.947	-28.059	-30.129	-17.807000000000002	-33.298	-38.051	-19.535999999999998	-25.223000000000003	-31.155	-20.465	-28.259	-18.072	-58.071999999999996	-21.295	-23.221999999999998	-5.75	-16.25	-30.331999999999997	-26.186	-18.954	-24.857	-30.448	-26.053	-29.518	-29.574	-27.705	-13.263	-16.457	-28.794	-27.396	-23.393	-23.58	-20.776	-12.380999999999998	-23.993000000000002	-12.648	-35.716	-13.409	-15.023	-0.976	-50.129	-47.986000000000004	-28.022	-13.729000000000001	-21.905	-19.329	-21.254	-12.440999999999999	-32.95	-29.226999999999997	-22.334	-21.968000000000004	-13.554	-20.475	-32.917	-24.02	-29.682	-27.44	-20.452	-51.208	-14.630999999999998	-49.754	-13.895	-20.859	-24.885	-27.995	-11.179	-32.701	-21.237	-22.019000000000002	-13.4	-22.933000000000003	-13.397	-19.067	-24.12	-19.203	-12.323	-10.745	-29.921999999999997	-22.744	-12.843	-13.71	-21.824	-33.209	-22.289	-20.758000000000003	-28.034000000000002	-1.67	-31.69	-16.921	-30.641	-17.035	-21.773000000000003	-21.288	-17.893	-19.744	-27.28	-18.187	-20.367	-20.986	-16.34	-28.47	-14.219000000000001	-32.742	-21.587	-16.968	-16.658	-36.644	-27.322	-20.783	-19.195999999999998	-19.113	-17.069000000000003	-17.729	-16.33	-23.035	-37.048	-13.484000000000002	-20.096	-24.46	-20.9	-26.447	-19.782	-22.408	-23.987	-15.105	-11.39	-10.469000000000001	-15.989	-10.270999999999999	-24.046	-22.698	-8.753	-25.279	-9.272	-16.875999999999998	-24.611	-30.730999999999998	-28.605999999999998	-5.966	-12.912	-6.233	-16.485	-18.543	-19.473	-9.17	-19.71	-22.236	-11.342	-13.792	-20.730999999999998	-11.956	-17.08	-23.75	-14.255	-13.432	-19.948	-7.94	-31.723000000000003	-26.67	-9.01	-18.409000000000002	-28.971	-17.55	-28.344	-26.265	-22.239	-10.023	-19.54	-30.318	-7.296	-17.099	-11.629000000000001	-17.003	-11.887	-14.014000000000001	-5.011	-19.132	-0.179	-18.613	-12.943	-17.114	-16.732	-13.342	-10.665	-10.86	-14.122	-6.169	-10.623	-11.874	-20.346	-11.628	-8.933	-14.122	-12.323	-19.881	-27.428	-9.426	-13.309000000000001	-12.402999999999999	-13.405999999999999	-32.086	-20.646	-18.775	-12.857999999999999	-7.223	-16.04	-15.186	-10.378	-16.41	-11.49	-17.583	-18.929000000000002	-14.821	-7.567	-14.972999999999999	-19.584	-11.698	-18.639	-10.323	-20.328	-10.939	-17.373	-8.79	-14.014000000000001	-17.018	-5.257999999999999	-9.164	-20.505
DPY19L1	-40.143	-40.525	-24.014	-17.718	-15.306	-30.515	-30.184	-38.123000000000005	-19.224	-25.683000000000003	-20.133	-17.298	-13.827	-13.454	-12.413	-19.396	-29.791	-32.256	-21.230999999999998	-10.507	-27.674	-19.882	-31.521	-41.101000000000006	-20.303	-21.92	-28.13	-17.054000000000002	-16.521	-21.666999999999998	-21.21	-16.434	-15.46	-19.894000000000002	-23.388	-23.875	-22.805999999999997	-16.234	-6.587000000000001	-26.118000000000002	-20.552	-11.594000000000001	-9.552	-28.485	-34.298	-17.762999999999998	-20.188	-19.918	-21.381999999999998	-24.528000000000002	-21.891	-30.572	-12.546	-16.741	-16.339000000000002	-36.421	-24.285	-17.858	-21.035	-22.901	-17.145	-13.432	-15.212	-20.845	-9.469	-10.844000000000001	-15.292	-19.452	-31.889	-15.293	-23.862	-15.397	-22.834	-13.748	-12.823	-14.332	-21.247	-21.901999999999997	-8.58	-11.818	-16.711	-22.246	-16.552	-22.094	-14.654000000000002	-14.013	-16.109	-15.607000000000001	-9.316	-17.46	-15.017999999999999	-19.896	-13.705	-8.472999999999999	-15.165	-20.480999999999998	-8.104	-22.35	-17.178	-13.437999999999999	-20.541999999999998	-21.083000000000002	-11.735	-14.994000000000002	-11.567	-10.735	-18.467	-11.074000000000002	-20.368	-21.761999999999997	-13.777999999999999	-20.002	-7.454	-12.999	-3.7880000000000003	-20.023	-18.6	-14.110999999999999	-21.308000000000003	-16.464000000000002	-12.637	-14.248	-14.354000000000001	-12.13	-9.261000000000001	-18.133	-21.005	-21.601	-34.935	-18.63	-23.061	-10.442	-12.222999999999999	-28.283	-13.63	-8.792	-29.19	-22.039	-9.229	-9.56	-14.765999999999998	-14.222999999999999	-10.582	-18.855	-10.289000000000001	-15.604000000000001	-19.773	-16.918	-21.346	-15.456	-15.460999999999999	-11.02	-20.859	-15.818	-14.157	-4.925	-17.459	-11.796	-24.204	-9.687999999999999	-14.782	-19.86	-16.752	-12.735	-10.662	-24.801	-15.474	-19.153	-16.889	-12.665	-26.191999999999997	-19.062	-17.535999999999998	-43.754	-18.347	-15.377	-13.618	-21.552	-14.638	-12.005999999999998	-16.599	-15.402999999999999	-23.906999999999996	-14.015	-6.667000000000001	-14.157	-26.761999999999997	-8.024	-12.89	-13.317	-19.688	-14.825999999999999	-12.232999999999999	-22.37	-19.289	-4.856	-17.819000000000003	-8.637	-20.728	-15.817	-9.722000000000001	-7.405	-20.168	-23.342	-11.389000000000001	-14.081	-11.046	-33.335	-26.209	-9.09	-18.432000000000002	-18.254	-6.994	-12.225	-13.272	-26.342	-13.805	-18.840999999999998	-13.777000000000001	-10.425	-14.957	-25.993000000000002	-16.861	-12.959000000000001	-11.889000000000001	-30.826999999999998	-15.583	-19.851	-13.116	-37.879	-12.769	-4.829	-5.867000000000001	-9.117	-36.556	-24.078000000000003	-12.09	-13.257	-15.013	-6.5120000000000005	-19.932000000000002	-17.011	-6.876	-6.807	-14.242	-16.577	-11.807	-11.739	-11.418	-12.017000000000001	-12.489	-16.423	-5.785	-15.52	-8.154	-16.47	-7.435	-7.65	-26.432	-30.596999999999998	-19.168	-10.216000000000001	-14.86	-17.921	-12.011	-15.640999999999998	-25.537	-12.748	-18.379	-10.616	-15.138	-11.243	-26.55	-17.651	-17.566	-9.959	-35.004	-7.204	-43.358999999999995	-4.484	-19.012999999999998	-11.220999999999998	-10.095	-11.019	-17.328	-15.636	-11.731	-13.92	-16.034000000000002	-17.96	-8.86	-11.925999999999998	-11.044	-17.585	-10.485	-12.844000000000001	-24.65	-11.269	-1.913	-14.534	-9.113	-16.223	-4.001	-7.462999999999999	-10.185	-13.035	-12.325	-15.282	-3.17	-9.802	-20.215999999999998	-5.086	-8.998	-19.505	-12.549000000000001	-18.18	-17.886	-12.407	-24.074	-13.545	-9.957	-11.937000000000001	-0.835	-3.2310000000000003	-10.225	-14.583	-8.855	-12.415999999999999	-5.986000000000001	-8.193	-20.16	-15.547	-15.644	-18.496	-15.29	-16.452	-22.538	-10.369000000000002	-24.471	-6.086	-7.061	-6.629	-3.748	-5.706	-13.456	-9.883	-11.078	-12.469000000000001	-18.35	-12.243	-13.113	-11.061	-14.827	-13.399000000000001	-18.012	-13.322000000000001	-10.850999999999999	-12.139000000000001	-10.08	-2.883	-6.077000000000001	-16.674	-8.097999999999999	-13.262	-7.075	-8.517999999999999	-18.195	-11.248	-6.776	-7.672999999999999	-8.988	-2.832	-11.661	-9.406	-6.912999999999999	-12.485	-16.386	-5.371	-5.354	-20.973000000000003	-8.737	-15.389000000000001	-16.578	-10.475999999999999	-3.695	-1.558	-10.892999999999999	-13.171	-3.895	-4.8580000000000005	-13.39	-5.888999999999999	-6.212999999999999	-10.852	-10.850999999999999	-10.835999999999999	-13.444	-5.671	-9.454	-11.731	-1.348	-7.587000000000001	-4.588	-13.575999999999999	-1.023	-8.121	-4.967	-14.484000000000002	-4.626	-4.746	-12.555	-4.533	-5.917999999999999	-30.627	-10.372	-7.207000000000001	-9.195	-12.380999999999998	-12.565	-5.724	-1.68	-7.247000000000001	-5.082	-7.877000000000001	-4.708	-11.501	-0.424	-1.065	-6.559	-1.788	-5.528	0.005	-18.065	-8.617	0.507	-5.334	-10.489	-7.513	-8.062999999999999	-9.325	-12.331	-4.306	-10.294	-7.17	-3.964	-13.412
DPY19L2	38.716	32.535	17.065	17.903	38.216	9.664	21.482	31.701	17.563	16.917	10.388	15.564	30.156999999999996	17.826	21.488000000000003	23.281999999999996	2.7430000000000003	6.979	10.988	15.215	57.696000000000005	25.136999999999997	33.15	27.732	21.678	46.282	20.054000000000002	33.125	24.674	14.373	30.405	21.079	16.872	10.620999999999999	7.495	21.864	17.094	13.175	-0.264	23.995	27.805	14.109000000000002	15.467	27.372	28.783	15.124	24.471	14.825	27.433000000000003	33.766	31.371	26.521	17.418	5.456	19.926	8.17	44.805	13.463	8.021	25.43	30.92	19.584	17.198	8.31	20.784000000000002	15.481	20.367	21.340999999999998	22.176	7.4110000000000005	14.847000000000001	25.526999999999997	0.5579999999999999	23.701999999999998	7.47	3.485	17.345	9.267000000000001	21.524	16.723	51.062	14.789000000000001	8.552999999999999	25.326999999999998	3.577	18.067999999999998	15.136	13.887	18.9	13.975999999999999	31.464000000000002	20.879	29.123	9.169	18.605999999999998	12.65	-0.645	3.116	6.414	12.761	2.367	25.608	14.614	18.702	11.270999999999999	4.197	41.465	13.457	25.551	7.992000000000001	-1.436	21.174	17.319000000000003	25.205	20.468	33.076	9.437000000000001	7.977	7.517	-3.472	17.401	6.926	16.467	22.259	53.24100000000001	26.085	35.341	10.443	44.077	50.413999999999994	32.424	30.098000000000003	5.803999999999999	13.17	11.705	15.116	13.663	17.312	7.729	18.724	16.229	-2.946	14.298	16.742	4.232	15.92	37.393	0.9159999999999999	10.415	4.42	13.642000000000001	23.18	4.6819999999999995	17.570999999999998	0.857	4.436	15.43	50.552	7.247000000000001	22.427	8.126	11.345	17.234	16.125	27.837	25.331999999999997	6.921	2.05	54.412	20.984	41.035	25.201	6.388	34.201	17.719	10.174	25.154	12.748	34.071999999999996	8.719	25.195	13.604000000000001	23.073	32.39	15.716	20.065	13.286	24.438000000000002	22.041999999999998	19.215999999999998	14.269	20.848000000000003	13.534	16.149	13.255	19.308	32.617	20.272000000000002	28.074	13.987	3.446	20.796999999999997	14.227	11.917	-5.5889999999999995	13.472999999999999	21.139	11.405999999999999	36.719	12.209000000000001	6.455	3.932	-13.96	16.037	-5.01	10.175	11.890999999999998	3.32	10.312000000000001	7.492999999999999	1.6119999999999999	18.718	11.970999999999998	24.21	5.74	12.459000000000001	3.5410000000000004	-9.522	21.88	22.026	8.105	10.075	8.056000000000001	31.465999999999998	78.76100000000001	20.18	7.1370000000000005	29.517	13.249	16.855999999999998	18.879	30.484	37.905	5.712999999999999	26.079	47.816	39.662	20.425	20.608	29.928	14.097999999999999	5.712000000000001	2.523	20.511999999999997	4.857	4.766	-1.355	4.537	21.773000000000003	19.164	-4.803999999999999	15.050999999999998	22.165	14.823	11.902000000000001	18.214000000000002	24.881999999999998	8.225	5.125	20.979	4.7139999999999995	16.027	-1.537	23.336	23.87	11.873	50.508	-0.78	57.217	14.77	7.822	7.961	12.805	36.064	34.021	10.193999999999999	12.966	11.684000000000001	15.287	21.573	12.171	9.664	18.448	8.458	-1.37	10.707	13.004000000000001	12.503	16.016	2.255	12.661	14.29	22.022	20.371	6.1160000000000005	29.023000000000003	23.738000000000003	10.51	19.917	27.738000000000003	3.438	9.516	23.166	12.902000000000001	9.9	-5.225	0.193	19.166	1.014	3.9189999999999996	22.98	47.0	-7.6129999999999995	13.714	11.562999999999999	34.9	2.798	0.07200000000000001	9.273	-1.064	9.752	6.084	10.164	5.026	25.94	14.32	14.719000000000001	10.978	4.164	20.793000000000003	32.542	7.789	6.035	4.92	11.257	22.524	14.415	17.434	32.65	5.126	23.252	5.515	11.613	24.683000000000003	29.21	3.9539999999999997	3.008	12.882	4.25	21.458000000000002	10.394	18.78	1.4269999999999998	9.27	8.399	14.875	-3.6889999999999996	23.651	16.875999999999998	10.011000000000001	15.312999999999999	8.384	21.195	27.625	2.2319999999999998	33.671	16.817999999999998	12.575	11.394	27.13	16.554000000000002	11.997	10.550999999999998	-1.76	5.395	14.853	22.545	29.478	12.015	-3.778	21.039	7.332999999999999	24.903000000000002	10.280999999999999	20.975	18.069000000000003	23.791999999999998	8.304	12.270999999999999	-1.0390000000000001	37.669000000000004	25.403000000000002	16.717	7.064	18.567	12.08	9.374	9.074	1.177	21.682	6.819	6.502000000000001	5.18	21.084	13.3	10.087	15.32	15.744000000000002	5.93	14.717	8.63	28.572	4.833	9.999	18.177	18.206	7.0120000000000005	13.002	-1.186	5.376	12.28	-5.622000000000001	24.24	10.876	10.409	3.272	11.197000000000001	8.8	11.716	1.79	7.132999999999999	3.327	2.697	11.305	3.841	1.7730000000000001
DPY19L3	-49.056999999999995	-73.10300000000001	-32.458	-31.53	-30.458000000000002	-38.556999999999995	-33.165	-54.843	-38.1	-48.467	-33.691	-51.131	-25.645	-27.498	-28.211	-25.85	-33.372	-40.317	-20.794	-19.725	-44.098	-30.519000000000002	-35.173	-50.919	-23.198	-31.265	-43.967	-22.063000000000002	-33.192	-24.921999999999997	-36.016	-24.243000000000002	-27.901999999999997	-24.737	-26.868000000000002	-36.631	-36.101	-22.804000000000002	-15.104000000000001	-45.488	-30.061	-16.951	-24.406	-45.287	-60.986999999999995	-26.143	-23.934	-22.081999999999997	-32.641999999999996	-34.813	-42.348	-35.559	-14.98	-31.621	-30.554000000000002	-40.275999999999996	-27.338	-31.248	-21.174	-29.143	-30.298000000000002	-29.348000000000003	-28.928	-17.567999999999998	-19.205	-38.738	-22.845	-26.881	-32.138000000000005	-19.891	-25.089000000000002	-24.930999999999997	-33.848	-22.163	-17.708	-18.269000000000002	-37.96	-23.55	-28.031	-14.302999999999999	-49.217	-28.973000000000003	-28.2	-33.766	-29.037	-28.877	-32.001999999999995	-36.379	-24.125999999999998	-39.426	-31.741	-30.090999999999998	-28.295	-18.609	-34.703	-40.656	-38.145	-24.19	-19.226	-19.952	-35.31	-16.988	-12.243	-28.659000000000002	-13.354000000000001	-9.495	-31.28	-21.752	-39.798	-27.921999999999997	-22.095	-25.619	-26.425	-30.701999999999998	-17.545	-29.324	-29.576999999999998	-24.029	-38.163000000000004	-22.076	-14.927	-25.955	-22.333000000000002	-24.521	-26.26	-20.283	-30.204	-30.886999999999997	-47.49	-46.54	-29.273000000000003	-17.96	-15.317	-38.821	-30.896	-29.488000000000003	-30.359	-25.741	-15.443	-8.642000000000001	-26.230999999999998	-22.95	-27.441999999999997	-42.629	-31.845	-25.096	-20.028	-27.738000000000003	-24.961	-37.171	-15.314	-13.86	-31.403000000000002	-16.025	-21.226999999999997	-11.077	-20.062	-42.95399999999999	-33.369	-14.704	-17.002	-33.838	-20.122	-18.862000000000002	-20.314	-29.717	-22.828000000000003	-29.561	-20.09	-29.303	-44.541000000000004	-21.638	-23.744	-49.585	-18.734	-28.875	-26.824	-30.958000000000002	-23.451	-15.857999999999999	-34.643	-16.192	-39.178000000000004	-24.258000000000003	-18.658	-25.451999999999998	-43.533	-3.4360000000000004	-27.035999999999998	-12.886	-22.7	-16.785999999999998	-15.82	-26.276	-17.13	-14.622	-25.93	-15.28	-22.177	-25.261999999999997	-9.596	-20.979	-18.528	-26.461	-29.141	-23.749000000000002	-21.500999999999998	-40.621	-38.699	-22.726999999999997	-22.354	-31.627	-13.720999999999998	-20.651	-14.579	-31.32	-20.331	-29.098000000000003	-29.011	-22.62	-24.413	-35.33	-27.976	-21.358	-12.214	-15.842	-24.980999999999998	-29.430999999999997	-29.448	-57.088	-15.283	-22.072	-15.998	-19.910999999999998	-35.735	-19.755	-21.199	-21.96	-22.331	-16.205	-27.188000000000002	-30.218000000000004	-15.526	-12.975999999999999	-25.753	-31.94	-24.559	-9.488999999999999	-13.602	-28.445	-21.305999999999997	-9.8	-15.575	-28.28	-14.546	-8.706	-14.362	-21.433000000000003	-33.269	-39.158	-26.362	-17.374000000000002	-23.63	-30.81	-26.686999999999998	-17.244	-44.57899999999999	-23.189	-20.218	-21.945999999999998	-16.081	-22.851999999999997	-25.694000000000003	-41.652	-35.486	-19.534000000000002	-44.871	-13.257	-67.751	-10.918	-24.0	-16.096	-30.844	-24.263	-30.029	-21.198	-18.262999999999998	-22.892	-16.28	-27.828000000000003	-16.378	-11.339	-19.915	-13.975	-16.118	-18.974	-16.783	-17.258	-16.324	-22.961	-11.501	-23.073	-24.929000000000002	-20.147000000000002	-17.367	-37.792	-17.57	-24.741	-15.747	-11.979000000000001	-19.19	-16.435	-20.730999999999998	-35.501999999999995	-22.114	-11.762	-16.637999999999998	-16.602	-31.954	-5.962000000000001	-21.541999999999998	-13.142999999999999	-12.46	-15.544	-1.508	-27.616999999999997	-17.067	-10.379000000000001	-5.21	-12.735	-22.549	-13.638	-7.045	-22.543000000000003	-13.408	-28.729	-28.328000000000003	-19.078	-28.144000000000002	-19.425	-18.98	-15.674000000000001	-15.458	-6.359	-17.32	-16.171	-8.001	-16.352	-20.362000000000002	-11.934000000000001	-20.442	-12.74	-17.245	-13.412	-30.798000000000002	-21.026999999999997	-14.998	-29.489	-15.498	-10.279000000000002	-9.429	-27.843000000000004	-17.2	-20.121	-11.462	-10.184	-10.85	-12.208	-12.567	-12.279000000000002	-11.677	-8.05	-16.274	-23.774	-5.364	-36.496	-23.593000000000004	-5.627999999999999	-14.922	-36.245	-4.712	-26.069000000000003	-20.662	-19.261	-13.787	-9.149	-16.917	-13.495999999999999	-8.83	-8.857999999999999	-23.287	-8.435	-10.517999999999999	-15.785	-22.217	-16.285	-19.598	-8.967	-7.252999999999999	-12.57	-12.539000000000001	-8.447000000000001	-15.054	-10.117	-12.703	-1.228	-18.346	-12.66	-16.599	-12.633	-7.255	-11.435	-8.253	-31.699	-12.472000000000001	-8.628	-11.515999999999998	-12.819	-12.966	-8.405	-7.199	-13.298	-4.895	-13.167	-5.142	-12.597000000000001	-9.271	-11.689	-14.755999999999998	-13.72	-9.433	-15.642000000000001	-20.502	-7.007999999999999	-5.194	-8.857999999999999	-8.979	-9.183	-6.696000000000001	-12.68	0.075	-13.507	-5.181	-12.565	-10.81	-5.606
DPY19L4	-37.648	-38.809	-34.181	-11.727	-19.739	-39.580999999999996	-32.53	-45.763999999999996	-27.358	-35.861999999999995	-38.795	-29.215999999999998	-17.207	-15.517999999999999	-23.726999999999997	-37.297	-36.465	-22.853	-22.916	-9.492	-12.662	-21.05	-21.689	-59.318999999999996	-25.213	-28.006	-33.841	-19.01	-29.641	-29.072	-45.776	-17.462	-22.471999999999998	-22.107	-17.131	-27.469	-37.918	-13.892999999999999	-14.437999999999999	-30.421	-25.506999999999998	-25.221999999999998	-30.763	-36.945	-38.124	-23.930999999999997	-12.315999999999999	-1.609	-23.818	-20.801	-19.672	-29.113000000000003	-2.655	-25.755	-21.73	-25.214000000000002	-27.897	-28.188000000000002	-16.877	-35.103	-22.814	-17.901	-23.715999999999998	-22.101999999999997	-4.56	-11.722999999999999	-19.847	-16.666	-6.797999999999999	-24.194000000000003	-15.492	-19.398	-28.572	-19.615	-19.892	-21.99	-23.234	-26.715999999999998	-20.705	-25.255	-25.881	-25.194000000000003	-23.103	-22.674	-24.291999999999998	-12.171	-13.673	-23.125	-18.72	-15.665999999999999	-16.694000000000003	-21.013	-19.368	-13.856	-29.011999999999997	-20.331	-16.371	-19.288	-20.643	-13.511	-27.066	-26.173000000000002	-19.336	-23.144000000000002	-9.552	-9.712	-22.307	-18.125	-10.937000000000001	-19.127	-21.855	-20.215999999999998	-17.769000000000002	-14.004000000000001	-13.485	-14.3	-14.274000000000001	-26.519000000000002	-18.579	-22.833000000000002	-17.74	-9.612	-28.199	-10.07	-16.588	-17.093	-28.101	-22.824	-31.623	-35.525999999999996	-21.668000000000003	-2.67	-21.386	-24.046	-7.761	-11.83	-24.838	-19.523	-3.634	-7.55	-14.790999999999999	-24.326999999999998	-18.465999999999998	-20.205	-17.734	-16.747	-17.137999999999998	-7.936	-19.762999999999998	-21.410999999999998	-8.73	-11.311	-37.883	-18.331	-9.298	-11.264000000000001	-18.467	-24.419	-28.859	-14.171	-5.968	-29.428	-31.229	-14.979000000000001	-6.82	-24.471	-10.85	-28.896	-16.53	-9.269	-27.555999999999997	-22.079	-17.067	-39.104	-7.551	-29.726999999999997	-16.907	-27.188000000000002	-21.384	-22.612	-9.867	-27.392	-19.135	-19.992	-18.27	-17.843	-18.883	-2.8560000000000003	-8.513	-17.575	-17.615	-7.684	-8.843	-22.93	-26.928	-5.46	-15.425	-16.484	-19.28	-12.806	-11.037	-6.724	-18.086	-15.64	-26.255	-16.654	-13.873	-26.487	-16.07	-12.972999999999999	-14.103	-18.444000000000003	-12.565	-12.530999999999999	-16.817	-24.406999999999996	-14.822000000000001	-23.746	-13.491	-4.656000000000001	-19.428	-24.085	-32.912	-19.6	1.433	-16.689	-12.995999999999999	-21.281	-18.409000000000002	-53.43600000000001	-5.96	-9.964	-8.612	-17.195	-24.776999999999997	-15.139000000000001	-14.703	-14.110999999999999	-9.665	-12.554	-22.8	-15.115	-1.508	-10.700999999999999	-18.298	-20.75	-7.353	-16.535999999999998	-19.413	-19.845	-14.655	-1.775	-10.679	-13.93	-6.084	-11.69	-12.052999999999999	-20.34	-16.373	-32.089	-11.162	-16.107	-11.761	-8.208	-22.58	-22.449	-37.618	-13.309000000000001	-7.728	-18.087	-10.661	-12.055	-17.847	-12.224	-7.397	-1.9069999999999998	-23.174	-7.481	-21.679000000000002	-16.534000000000002	-8.097000000000001	-16.719	-22.104	-13.065999999999999	-20.634	-7.122000000000001	-5.347	-8.67	-9.888	-18.514	-13.083	-13.379000000000001	-16.69	-10.045	-12.375	-9.947000000000001	-9.461	-3.753	-10.482000000000001	-16.33	-1.122	-17.176	-15.29	-14.545	-16.180999999999997	-18.125999999999998	-10.901	-19.849	-1.484	-21.558000000000003	-16.569000000000003	-6.047000000000001	-10.857999999999999	-36.974000000000004	-11.705	-12.753	-14.748	-1.962	-19.998	-7.0729999999999995	-21.016	-8.54	-16.91	-6.861000000000001	-16.814	-7.747000000000001	-5.055	-3.4589999999999996	-6.591	-6.314	-8.21	-9.399	-11.232999999999999	-19.058	-8.24	-9.62	-14.864	-11.513	-20.39	-14.095	-14.305	-13.814	-13.085999999999999	-13.663	-5.18	-10.943	-12.651	-18.043	-16.472	-6.121	-10.647	-5.622000000000001	-10.227	-12.380999999999998	-16.116	-17.0	-4.944	-11.22	-8.628	-5.49	-13.213	-16.477999999999998	-10.852	-11.787	-3.1010000000000004	-5.593999999999999	-14.83	-2.826	-6.087000000000001	-19.63	-8.494	-7.042000000000001	-10.707	-11.511	-0.37200000000000005	-15.0	-16.546	-11.285	-3.39	-20.447	-4.827	-16.194000000000003	-18.557000000000002	-6.718	-7.875	-13.282	-10.214	-8.514	-2.775	-7.534	-11.503	-1.285	-4.159	-5.522	-4.727	-2.515	-7.772	-5.284	5.181	-8.405	-1.386	-9.225	-13.100999999999999	-9.63	-13.76	-8.019	-13.539000000000001	-3.875	-12.802999999999999	-3.0239999999999996	1.1740000000000002	-6.656000000000001	-4.243	-13.993	-13.575	-4.221	-7.518	-12.648	-8.732000000000001	-15.287	-4.921	-7.819	-10.561	-8.443	-9.898	-5.048	-10.31	2.469	-15.027999999999999	1.038	3.516	-6.745	-13.205	-3.383	-7.931	-3.935	2.373	0.927	-7.085	1.172	-2.414	-5.962000000000001	-9.82	2.8960000000000004	-1.439	3.159
DPY30	-18.326	-19.734	-10.79	9.725	6.784	9.293	12.694	-19.308	11.737	-10.962	-8.823	13.669	5.54	-3.346	-3.4360000000000004	-15.427999999999999	-0.614	6.82	6.3	-1.805	7.627000000000001	7.252999999999999	17.617	-26.396	8.19	-6.281000000000001	25.666	3.517	-20.653000000000002	-13.168	-7.182	16.929000000000002	-0.099	5.6160000000000005	4.873	13.868	-3.99	1.344	-5.085	-16.74	15.212	-20.297	-16.549	10.632	-8.878	-10.067	9.15	4.763	15.14	-0.131	2.59	-3.77	13.786	-3.4739999999999998	-14.94	6.472	0.33299999999999996	-11.565999999999999	10.402999999999999	1.212	12.94	-5.192	0.5329999999999999	-8.119	4.426	0.28300000000000003	8.637	-2.261	8.283999999999999	13.317	1.255	-2.28	1.305	0.493	3.761	-1.91	-5.566	16.152	13.074000000000002	-7.608	-5.586	-0.503	-7.303	-9.55	0.515	-18.451	10.597999999999999	-17.177	-5.084	5.654	4.378	-0.585	1.5659999999999998	20.95	14.339	-5.681	-17.298	13.409	-18.493	-5.7170000000000005	10.083	-0.221	-4.625	-9.821	-5.495	4.657	4.192	11.697000000000001	3.513	-1.305	-0.365	-2.324	4.273	-0.163	4.852	-8.683	-22.114	-8.738999999999999	-21.299	2.242	1.3259999999999998	13.015	-0.603	-4.343999999999999	3.304	15.728	-0.42100000000000004	-0.688	5.364	-2.86	-6.5889999999999995	5.6339999999999995	4.468999999999999	-26.733	6.7379999999999995	0.024	-15.69	20.628	7.587000000000001	6.7	10.573	-26.706999999999997	-4.984	-7.647	-13.793	-0.66	-9.122	3.4539999999999997	5.978	0.574	23.776999999999997	-7.468999999999999	5.928	10.363	10.915999999999999	1.054	-10.987	-11.530999999999999	17.123	11.082	-8.972000000000001	-20.383	-18.474	13.890999999999998	5.553999999999999	-5.579	-5.169	10.875	9.987	-3.4389999999999996	-7.565	-1.339	-7.643	-17.363	-2.295	-7.428999999999999	-4.828	7.85	-12.600999999999999	-1.386	-1.9909999999999999	-11.383	-13.625	-22.559	3.056	-7.577000000000001	-0.828	2.695	-13.612	-12.9	-6.356	-3.053	-9.071	26.26	-11.988	-5.602	7.502999999999999	-2.194	-4.0	-5.715	-8.626	17.546	-0.6759999999999999	-2.5340000000000003	-13.703	3.93	4.456	-6.388999999999999	-1.482	10.831	-13.571	3.4789999999999996	-3.082	0.919	-4.747	-3.627	-1.288	5.226	-7.2829999999999995	2.296	-4.335	-33.247	-26.818	-6.351	-15.632	4.688	1.9569999999999999	-6.767	7.722	-6.932	-8.705	-3.516	2.392	-4.731	-27.340999999999998	-9.102	-3.055	9.835	14.197000000000001	-15.232000000000001	7.43	-5.676	-8.205	-9.408999999999999	-8.708	-30.599	0.66	4.207	-16.868	-1.179	-4.959	3.793	-5.736000000000001	-4.831	0.325	-16.076	-3.4	-2.026	-28.901	-5.567	-1.219	-8.456	-6.624	10.045	-30.519000000000002	-0.439	-30.245	4.599	-2.2230000000000003	12.687000000000001	-13.564	3.569	4.36	-10.630999999999998	7.426	5.795	-2.081	-6.6739999999999995	-18.552	-10.959000000000001	-17.023	-11.529000000000002	-4.395	-2.29	-12.684000000000001	-0.809	-1.679	-7.082999999999999	0.391	-11.038	-6.266	-14.515999999999998	9.075	4.092	7.571000000000001	-10.754000000000001	1.207	2.344	11.758	-4.0	8.561	-11.578	-20.241	-19.746	2.5839999999999996	-14.392999999999999	-13.883	-13.444	-0.955	-14.517999999999999	-9.907	-0.29	-1.7919999999999998	-3.498	-1.642	-7.938	-19.689	-10.402999999999999	-9.068	1.56	-8.8	-0.613	-13.815	3.222	3.0039999999999996	-16.852999999999998	8.655	-10.325999999999999	7.09	-6.627999999999999	-17.67	-0.809	-17.439	-31.289	-1.594	-23.296999999999997	-5.312	-5.693	-10.904000000000002	12.755	-17.437	-5.774	2.6919999999999997	2.194	-1.181	9.161	-11.677	-8.146	-20.307000000000002	-8.327	-31.678	4.333	8.92	6.7170000000000005	-13.517999999999999	-6.568	0.1	-11.932	11.697000000000001	2.279	-2.17	-1.206	-3.802	-3.873	-12.753	0.821	-6.55	-3.648	-12.145	-2.8789999999999996	-1.545	-0.040999999999999995	-0.878	-6.8629999999999995	-0.601	3.2319999999999998	-14.470999999999998	0.828	7.398	-21.189	-0.385	-17.53	-16.075	-2.859	-0.983	19.807000000000002	9.593	-14.169	-4.211	3.8169999999999997	-7.1129999999999995	0.794	-12.511	2.747	-5.647	-3.049	-5.169	10.665	-3.167	-12.742	-13.832	-0.919	-5.6	0.275	1.4609999999999999	2.397	-1.6480000000000001	-13.405	-1.831	-0.46399999999999997	-0.755	-11.144	-14.279000000000002	-8.665	3.2880000000000003	3.299	-11.423	-3.6289999999999996	-6.593	-0.593	-7.622999999999999	-0.75	-0.812	8.152000000000001	-2.3890000000000002	10.205	-1.18	-7.975	2.714	-0.11699999999999999	9.146	-2.678	-21.081	-6.954	1.0170000000000001	-5.271	5.867999999999999	-8.198	5.117	-4.5489999999999995	-3.138	0.515	-3.665	-2.205	-4.446000000000001	-5.721
DPYD	-50.467	-66.024	-34.006	-29.985	-27.913	-25.4	-34.62	-54.818999999999996	-38.345	-62.321999999999996	-21.198	-26.188000000000002	-16.430999999999997	-13.228	-20.1	-14.792	-24.618000000000002	-26.595	-16.732	-13.857000000000001	-30.859	-30.809	-28.366999999999997	-48.345	-20.785	-31.429000000000002	-44.254	-6.696000000000001	-41.148	-26.608	-38.454	-26.366	-26.146	-26.58	-32.493	-35.597	-33.911	-27.919	-12.454	-36.917	-19.379	-19.887999999999998	-27.904	-50.574	-54.477	-24.599	-8.918	-28.64	-29.087	-36.464	-43.911	-35.631	-21.021	-27.864	-23.404	-49.083	-33.387	-21.203000000000003	-23.083000000000002	-27.941999999999997	-24.325	-18.146	-21.363000000000003	-23.784000000000002	-17.15	-34.759	-15.133	-20.487	-31.814	-13.036	-9.048	-31.921	-26.104	-24.97	-3.3280000000000003	-18.081	-29.435	-17.788	-15.866	-14.78	-41.044	-8.232999999999999	-15.177	-25.865	-20.846	-14.537	-32.176	-23.563000000000002	-19.662	-15.671	-24.565	-25.596999999999998	-19.57	-24.99	-22.561	-27.609	-22.146	-12.495	-25.755	-15.503	-28.999000000000002	-29.274	-25.281	-24.615	-10.01	-13.357999999999999	-23.840999999999998	-6.071000000000001	-24.758000000000003	-19.595	-14.802	-13.965	-12.398	-19.879	-11.437999999999999	-13.485999999999999	-28.239	-19.399	-23.5	-21.801	-13.450999999999999	-20.244	-27.171999999999997	-23.886	-16.801	-16.358	-11.98	-7.29	-64.505	-37.19	-33.608000000000004	-12.592	-19.714000000000002	-26.094	-20.34	-7.226	-32.091	-22.901999999999997	-10.460999999999999	-19.774	-24.426	-22.903000000000002	-9.46	-30.569000000000003	-10.45	-23.921	-16.844	-14.755	-24.893	-26.579	-12.959000000000001	-21.0	-34.163000000000004	-20.227999999999998	-21.801	-13.485999999999999	-19.704	-31.423000000000002	-15.350999999999999	-20.272000000000002	-29.859	-32.461	-24.410999999999998	-14.322000000000001	-12.67	-25.671999999999997	-20.199	-25.589000000000002	-11.763	-17.845	-23.906	-15.745	-24.554000000000002	-56.801	-21.67	-19.972	-30.421	-36.213	-11.639000000000001	-23.316	-17.381	-19.828	-15.804	-25.558000000000003	-13.918	-26.97	-32.381	-14.943	-16.261	-21.034000000000002	-24.298000000000002	-14.065	-20.463	-30.430999999999997	-21.869	-13.9	-16.61	-13.116	-13.957	-18.899	-10.622	-24.31	-21.449	-24.252	-19.599	-23.398000000000003	-12.937000000000001	-31.194000000000003	-33.743	-22.029	-16.005	-21.272	-10.085	-20.059	-21.558000000000003	-23.878	-15.040999999999999	-26.166	-15.633	-2.245	-26.886999999999997	-26.304000000000002	-38.25	-15.755999999999998	-2.397	-17.198	-16.14	-26.32	-19.3	-39.553000000000004	-10.603	-12.638	-19.757	-19.024	-32.434	-22.546	-8.964	-8.511000000000001	-8.262	-21.587	-20.144000000000002	-9.622	-12.190999999999999	-15.787	-18.649	-19.052	-22.026	-22.343000000000004	-18.599	-28.206	-17.317999999999998	-15.394	-9.1	-26.495	-16.247	-27.47	-9.206	-24.385	-42.062	-31.43	-19.913	-9.767000000000001	-23.881999999999998	-18.143	-22.447	-16.635	-51.739	-10.57	-10.01	-4.773	-26.619	-7.782	-19.375	-23.837	-7.417000000000001	-8.585	-46.266999999999996	-10.077	-57.558	-19.845	-16.019000000000002	-9.317	-17.445	-6.735	-28.753	-4.342	-16.037	-11.793	-19.294	-22.225	-13.154000000000002	-19.883	1.286	-9.725	-14.852	-10.331	-12.652999999999999	-11.757	-8.392000000000001	-15.690999999999999	-12.658	-17.834	-8.622	-5.531000000000001	-10.603	-18.544	-15.544	-16.76	-19.46	-1.876	-7.127999999999999	-7.047999999999999	-10.564	-22.914	-15.145	-6.007999999999999	-12.312999999999999	-1.9469999999999998	-10.612	-14.284	-12.026	-20.329	-15.57	-14.972000000000001	-14.134	-29.985	-10.043	-4.582	-8.014	-7.5920000000000005	-23.79	-6.891	-9.966000000000001	-36.764	-11.357999999999999	-19.445999999999998	-23.404	-15.845	-4.177	-0.794	-5.942	-12.679	-7.499	-3.9960000000000004	-15.024000000000001	-9.347000000000001	-4.869	-14.944	-23.945	-3.91	-24.221	-18.358	-5.992999999999999	-16.438	-22.12	-15.902999999999999	-11.193	-16.649	-11.921	-8.565	-9.429	-15.793	-6.641	-22.423000000000002	-6.2010000000000005	-10.823	-17.608	-18.198	-4.4030000000000005	-10.423	-10.942	-8.956	-17.891	-5.732	-8.708	-22.618000000000002	-18.723	-4.5760000000000005	-9.982999999999999	-8.57	-4.362	-10.819	-22.581	-7.1129999999999995	-9.957	-3.892	-19.557000000000002	-26.436999999999998	0.44299999999999995	-1.318	-13.823	-2.033	-12.947000000000001	-8.913	-5.531000000000001	-19.305	-13.061	-8.07	-9.65	-12.020999999999999	-5.455	-10.98	-13.265999999999998	-7.555	-10.347999999999999	-12.823	-6.202000000000001	-14.456	-8.949	-13.181	-1.896	-1.5759999999999998	-3.239	-31.107	-10.245	-7.362	-12.267999999999999	-9.181000000000001	-10.617	-9.3	-3.492	-9.564	-7.356	-7.24	-8.173	-6.4	-17.049	-3.512	-19.232	-1.869	1.028	-7.041	-17.082	-10.078	-0.941	-6.077000000000001	0.74	-6.051	-8.779	1.88	-2.563	-8.765	-6.0	-13.421	-6.577999999999999	-4.216
DPYS	-65.059	-49.398999999999994	-35.262	-24.221	-32.494	-45.47	-14.297	-31.014	-26.551	-33.87	-26.243000000000002	-22.823	-21.885	-16.226	-29.877	-13.26	-74.568	-32.428000000000004	-15.292	-16.548	-49.12	-20.79	-54.593	-56.413000000000004	-21.14	-31.096	-41.604	-7.871	-33.099000000000004	-17.567999999999998	-32.973	-21.213	-25.203000000000003	-30.29	-25.61	-44.39	-28.649	-21.246	-10.068	-36.16	-34.203	-24.337	-26.903000000000002	-44.964	-47.977	-21.619	-18.209	-29.186	-22.108	-14.312999999999999	-31.859	-35.323	-8.1	-24.546	-13.129000000000001	-43.358000000000004	-37.198	-18.14	-25.851999999999997	-32.215	-17.827	-26.487	-24.7	-33.834	-19.242	-27.039	-14.748	-14.311	-25.698	-18.845	-39.305	-31.398000000000003	-21.480999999999998	-27.566	-21.980999999999998	-12.418	-26.581999999999997	-20.846	-26.119	-12.888	-38.696	-25.201	-4.477	-28.171	-27.755	-18.69	-11.618	-31.399	-27.596999999999998	-29.963	-25.279	-22.719	-2.206	-12.577	-27.518	-42.071000000000005	-25.023000000000003	-10.57	-13.985	-10.218	-17.444000000000003	-17.033	-22.721999999999998	-18.118	-17.688	-19.465999999999998	-26.691999999999997	-15.764000000000001	-8.234	-20.075	-3.72	-21.089000000000002	-25.449	-24.961	-29.098000000000003	-32.041	-35.214	-20.605999999999998	-16.838	-18.262999999999998	-12.95	-33.602	-17.436	-20.877	-21.38	-31.412	-53.538999999999994	-38.054	-47.358000000000004	-38.418	-25.01	-14.785	-18.698	-40.519	-17.282	-21.578000000000003	-35.463	-20.272000000000002	-15.777999999999999	-27.891	-23.953000000000003	-23.109	-14.325	-15.425999999999998	-24.517	-18.215	-13.234000000000002	-23.362	-20.099	-25.392	-16.682000000000002	-13.05	-36.316	-13.915999999999999	-25.988000000000003	-15.725	-22.58	-21.595	-36.202	-12.534	-11.355	-24.441999999999997	-21.18	-13.234000000000002	-24.74	-25.517	-12.743	-13.149000000000001	-10.468	-7.961	-32.546	-17.644000000000002	-12.754000000000001	-61.176	-23.16	-28.261	-26.49	-36.107	-19.352	-13.06	-37.593	-13.044	-35.984	-22.576999999999998	-17.766	-27.508000000000003	-41.32899999999999	-7.374	-37.611	-12.732999999999999	-22.291	-14.804	-16.499000000000002	-13.716	-26.497	-15.030999999999999	-32.455999999999996	-18.424	-22.224	-27.493000000000002	-9.583	-27.723000000000003	-20.584	-31.273000000000003	-36.424	-17.656	-23.241999999999997	-14.409	-23.153000000000002	-13.895999999999999	-12.405999999999999	-19.44	-12.52	-10.714	-15.567	-21.301	-9.09	-32.61	-24.122	-17.137	-8.06	-49.916000000000004	-34.68	-20.93	-15.050999999999998	-23.831	-30.781999999999996	-15.113	-30.072	-59.55	-20.930999999999997	-12.372	-5.715	-19.207	-27.561999999999998	-27.668000000000003	-12.761	-14.181	-15.155999999999999	-8.634	-23.33	-18.899	-10.458	-11.927999999999999	-27.366	-36.400999999999996	-24.32	-4.989	-15.993	-16.741	-33.464	-2.915	-10.1	-21.156	-5.221	-16.171	-18.325	-36.906	-39.202	-38.641	-5.487	-15.716	-21.749000000000002	-19.324	-20.588	-25.182	-33.854	-30.436	-5.284	-9.074	-21.909000000000002	-19.958	-22.340999999999998	-29.250999999999998	-38.039	-13.69	-45.617	-11.864	-46.66	-5.905	-23.004	-15.464	-28.333000000000002	-10.35	-44.107	-26.430999999999997	-9.606	-27.752	-20.077	-8.794	-14.936	-21.158	-11.716	-17.857	-9.186	-18.523	-20.245	-5.64	-16.061	-21.86	-19.86	-30.02	-23.112	-35.681999999999995	-14.935	-43.302	-16.964000000000002	-19.527	-12.249	-28.585	-16.788	-10.21	1.588	-39.316	-9.635	-16.27	-22.308000000000003	-19.79	-33.187	-7.7139999999999995	-29.467	-11.589	-13.235	-16.866	-20.44	-29.999000000000002	-11.056	-20.651	-11.427999999999999	-12.456	-17.57	-14.155	-13.293	-21.778000000000002	-6.34	-40.195	-19.586	-6.694	-21.535	-18.43	-12.99	-11.755	-7.249	-8.748	-4.644	-15.870999999999999	-9.709	-12.547	-23.628	-9.996	-38.264	-10.25	-11.85	-23.816	-22.335	-12.595999999999998	-13.89	-13.932	-21.799	-10.661	-15.642999999999999	-38.65	-20.327	-23.112	-12.914000000000001	-9.19	-19.27	-12.625	-6.222	-16.385	-8.605	-6.814	-11.915	-30.919	-9.982000000000001	-37.085	-20.625	-13.177999999999999	-11.157	-36.73	-9.683	-30.355999999999998	-19.070999999999998	-12.443	-19.061	-2.241	-9.573	-16.27	-5.705	-12.413	-20.675	-2.7319999999999998	-13.969000000000001	-14.887	-20.368	-19.425	-14.382	-5.202999999999999	-14.93	-0.322	-12.494000000000002	-16.795	-11.130999999999998	-8.535	-3.7089999999999996	-8.825	-4.459	-17.902	-16.365	-6.114	-10.042	-15.66	-14.884	-23.433000000000003	-8.154	-8.41	-10.502	-9.256	-11.998	-8.993	-11.655	-13.84	-2.461	-9.481	-8.595	-10.293	0.6409999999999999	-13.538	-9.731	-5.654	-15.774000000000001	-12.786	-11.38	-4.345	-6.3229999999999995	-5.962999999999999	-7.358	-4.5360000000000005	-8.532	-18.262999999999998	-1.9580000000000002	-3.9419999999999997	-8.714	-14.662	-7.142	-19.41
DPYSL2	-46.438	-59.618	-29.129	-25.544	-27.756999999999998	-37.744	-25.713	-38.878	-31.439	-44.341	-27.434	-24.629	-22.055	-22.552	-21.711	-27.924	-41.308	-29.835	-16.656	-15.369000000000002	-35.707	-22.035	-36.665	-56.695	-32.141	-28.087	-31.767	-11.285	-40.547	-31.255	-31.134	-22.994	-26.711	-23.12	-20.0	-27.603	-32.666	-21.537	-14.525	-44.858999999999995	-19.387	-24.006	-22.695999999999998	-39.108000000000004	-53.025	-19.441	-12.092	-19.061	-21.95	-25.590999999999998	-22.795	-29.041	-21.473000000000003	-26.404	-20.458	-36.488	-31.848000000000003	-21.62	-23.141	-25.383000000000003	-20.758000000000003	-18.535	-26.916999999999998	-21.784000000000002	-16.953	-21.979	-15.744000000000002	-12.925	-26.451999999999998	-17.597	-25.927	-19.925	-14.203	-14.767999999999999	-13.152999999999999	-20.272000000000002	-30.058000000000003	-25.929000000000002	-25.59	-14.084000000000001	-28.455	-20.179000000000002	-18.936	-25.483	-27.396	-16.11	-17.921	-25.72	-16.339000000000002	-22.014	-24.951	-25.025	-19.83	-15.1	-23.377	-31.858	-19.23	-18.714000000000002	-20.29	-16.38	-15.562000000000001	-15.444	-24.733	-25.965999999999998	-16.738	-6.348	-30.285999999999998	-13.91	-33.941	-14.055	-14.544	-22.404	-11.249	-26.316999999999997	-18.889	-17.825	-21.97	-23.225	-28.518	-14.731	-14.126	-25.538	-13.169	-22.774	-20.372	-22.165	-27.218000000000004	-25.685	-50.056000000000004	-36.496	-22.365	-21.773000000000003	-13.42	-43.927	-13.422	-14.261	-42.223	-19.988	-13.196	-13.696	-29.743000000000002	-17.711	-10.911	-27.976999999999997	-20.358	-17.707	-17.749000000000002	-12.639000000000001	-24.519000000000002	-25.264	-17.805	-18.302	-40.201	-19.756	-8.46	-9.611	-17.598	-34.896	-37.725	-16.075	-20.41	-27.984	-23.919	-19.454	-25.733	-25.462	-16.684	-24.089000000000002	-22.018	-19.294	-34.247	-12.763	-25.054000000000002	-49.661	-10.349	-21.579	-27.268	-22.213	-14.856	-11.99	-19.762999999999998	-24.206	-27.068	-23.788	-24.901	-15.206	-41.467	-12.548	-21.874000000000002	-27.331	-15.908	-15.753	-11.087	-18.836	-18.255	-11.864	-24.739	-14.272	-19.609	-25.171	-11.357999999999999	-15.95	-18.448	-15.683	-18.069000000000003	-23.441	-18.311	-21.574	-25.158	-21.29	-13.585	-16.833	-14.154000000000002	-9.168	-17.924	-18.844	-18.593	-31.401	-23.035	-11.279000000000002	-19.011	-32.894	-43.466	-18.802	-23.804000000000002	-20.226	-18.422	-27.31	-21.608	-43.751000000000005	-17.623	-19.887	-9.135	-21.304000000000002	-40.446	-30.041	-13.377	-13.112	-18.862000000000002	-22.085	-23.836	-27.304000000000002	-9.729	-9.669	-23.747	-27.445	-23.901999999999997	-23.787	-17.037	-18.17	-21.569000000000003	-8.502	-10.683	-22.087	-10.998	-15.344000000000001	-17.4	-37.078	-26.158	-45.265	-16.63	-15.776	-18.85	-20.364	-18.448	-22.844	-35.134	-20.842	-18.282	-11.519	-20.52	-20.163	-18.12	-38.411	-25.31	-15.265	-32.27	-14.833	-35.875	-15.265999999999998	-12.530999999999999	-19.507	-40.418	-11.105	-25.537	-16.755	-14.991	-14.792	-21.820999999999998	-18.885	-11.375	-17.624000000000002	-4.953	-18.523	-6.468	-20.583000000000002	-28.744	-12.124	-21.425	-14.286	-17.926	-21.33	-21.165	-26.72	-13.424000000000001	-32.975	-17.977	-18.36	-17.2	-18.702	-8.764	-13.14	-13.713	-32.273	-26.8	-10.557	-21.576	-16.56	-31.7	-12.876	-17.849	-15.047	-16.721	-15.332	-20.553	-37.406	-6.502000000000001	-14.265999999999998	-7.7139999999999995	-10.515	-18.421	-12.208	-20.955	-19.895	-9.106	-37.361999999999995	-22.384	-13.679	-21.397	-14.477	-17.399	-18.359	-7.441	-21.526	-13.314	-9.446	-8.81	-15.751	-25.973000000000003	-7.843	-29.211	-9.082	-12.325	-19.866	-24.249000000000002	-23.079	-7.746	-15.004000000000001	-22.369	-6.7	-8.955	-19.859	-11.838	-20.167	-9.061	-7.579	-20.021	-15.424000000000001	-11.163	-7.971	-14.162	-13.468	-17.145	-23.563000000000002	-7.836	-21.273000000000003	-17.186	-9.433	-10.742	-28.673000000000002	-6.615	-21.8	-11.818	-15.45	-8.722000000000001	-7.568	-17.486	-19.116	-9.139	-10.687999999999999	-14.764000000000001	-10.902000000000001	-8.378	-14.802999999999999	-12.364	-21.921999999999997	-20.976	-6.21	-11.642999999999999	-8.279	-6.857	-2.05	-12.415	-12.106	-6.731	-6.73	-10.897	-21.016	-11.460999999999999	-6.43	-5.9	-9.969	-4.877	-29.035	-16.288	-17.955	-12.937999999999999	-8.908	-14.849	-9.152999999999999	-8.123	-11.306	2.315	-11.234000000000002	-9.156	-7.146	-9.573	-10.959000000000001	-17.22	-14.811	-5.747000000000001	-6.414	-8.469	-8.193999999999999	-4.699	-4.859	-3.575	-10.224	-9.916	-15.661	-9.62	-11.017999999999999	-9.123	-15.494000000000002	-9.937000000000001	-12.776
DPYSL3	-46.949	-49.849	-35.179	-32.24	-26.901999999999997	-34.87	-22.496	-37.399	-27.816	-32.313	-24.682	-28.566999999999997	-26.545	-22.434	-29.658	-25.78	-31.264	-29.265	-26.868000000000002	-19.033	-28.739	-26.795	-35.161	-48.83	-30.328000000000003	-26.467	-41.578	-22.344	-32.42	-29.983	-33.265	-21.401999999999997	-25.191	-25.730999999999998	-33.086999999999996	-11.315	-38.964	-22.013	-13.466	-32.521	-19.795	-26.204	-27.031999999999996	-37.946999999999996	-62.747	-25.325	-15.86	-22.09	-26.605999999999998	-22.541999999999998	-31.753	-42.611000000000004	-20.387	-29.615	-26.214000000000002	-31.345	-30.275	-23.953000000000003	-24.634	-29.535	-27.706999999999997	-14.542	-25.649	-24.371	-25.554000000000002	-25.025	-19.858	-20.401	-26.160999999999998	-17.757	-22.476	-22.638	-21.51	-22.076	-16.695999999999998	-22.228	-31.08	-23.96	-21.159000000000002	-15.418	-31.116	-28.191999999999997	-23.438000000000002	-31.195	-28.28	-27.063000000000002	-22.603	-23.094	-18.2	-20.72	-28.963	-20.073	-21.179000000000002	-25.121	-36.413000000000004	-35.751	-27.186999999999998	-17.495	-21.874000000000002	-15.84	-21.156999999999996	-29.31	-25.824	-23.342	-18.331	-14.502	-29.919	-26.153000000000002	-28.066	-37.262	-20.505	-26.305999999999997	-23.22	-28.561999999999998	-18.817	-25.4	-28.086	-27.48	-26.625999999999998	-24.480999999999998	-23.348000000000003	-20.834	-23.375	-14.984000000000002	-21.061	-20.704	-29.318	-29.459	-39.219	-26.519000000000002	-23.044	-18.266	-18.67	-35.1	-17.347	-20.074	-45.565	-26.144000000000002	-18.771	-22.083000000000002	-23.904	-27.43	-21.546	-22.441	-15.847000000000001	-20.599	-17.387999999999998	-21.72	-21.493000000000002	-26.179000000000002	-20.31	-24.38	-38.588	-23.552	-21.906	-16.42	-25.375999999999998	-25.169	-36.177	-21.548000000000002	-17.858	-30.669	-30.421999999999997	-19.0	-20.548000000000002	-30.615	-23.988000000000003	-28.169	-23.596999999999998	-22.35	-23.701	-22.225	-23.891	-48.986999999999995	-17.343	-19.727999999999998	-24.660999999999998	-27.471999999999998	-23.15	-18.829	-23.451999999999998	-28.316	-28.72	-23.425	-21.508000000000003	-29.021	-38.426	-17.214000000000002	-23.886	-27.412	-26.559	-19.39	-14.905	-29.89	-25.511	-20.285	-22.351999999999997	-21.3	-23.065	-23.859	-20.888	-15.82	-29.831	-30.646	-31.025	-25.078000000000003	-17.844	-27.366999999999997	-28.392	-21.072	-16.105	-28.698	-10.386	-19.213	-22.59	-28.092	-14.059000000000001	-32.35	-26.103	-21.093000000000004	-19.549	-30.546	-32.111999999999995	-17.218	-20.172	-27.438000000000002	-21.496	-26.939	-23.017	-39.504	-24.374000000000002	-18.787	-8.932	-21.456999999999997	-41.788000000000004	-28.915	-19.639	-20.355999999999998	-20.314	-26.840999999999998	-29.533	-22.86	-24.261	-12.875	-18.923	-27.337	-26.504	-24.594	-21.561	-24.695999999999998	-13.904000000000002	-22.995	-13.479000000000001	-19.112000000000002	-11.66	-14.84	-8.195	-29.105	-33.553000000000004	-35.985	-15.919	-18.23	-16.658	-27.063000000000002	-20.462	-19.882	-34.306	-22.873	-23.515	-12.991	-17.899	-22.278000000000002	-25.534000000000002	-20.113	-30.098000000000003	-17.518	-38.825	-20.943	-48.41	-12.925999999999998	-19.854	-16.992	-24.739	-14.084000000000001	-34.402	-14.359000000000002	-22.961	-16.315	-23.895	-20.399	-15.77	-21.21	-20.676	-17.773	-11.535	-19.975	-29.229	-8.179	-18.214000000000002	-27.557	-23.677	-22.475	-16.916	-20.796999999999997	-14.779000000000002	-24.215999999999998	-23.701	-19.43	-21.154	-18.014	-24.346	-12.004000000000001	-12.534	-31.49	-17.19	-18.925	-23.329	-20.082	-35.586	-10.209	-22.384	-20.133	-18.01	-18.148	-23.153000000000002	-28.613000000000003	-15.373	-14.918	-19.69	-15.645	-25.842	-8.922	-19.744	-17.71	-20.579	-28.769000000000002	-25.035	-13.435	-33.025999999999996	-9.666	-12.940999999999999	-18.119	-12.37	-16.264	-14.414000000000001	-19.412	-12.556	-22.273000000000003	-24.081999999999997	-13.659	-13.795	-15.71	-13.895999999999999	-17.131	-20.198	-22.761999999999997	-11.292	-17.783	-15.495	-10.698	-17.097	-23.63	-15.769	-16.627	-17.417	-13.745	-20.249000000000002	-13.623	-16.077	-11.638	-17.18	-11.161	-16.686	-17.837	-10.664000000000001	-22.625	-22.590999999999998	-16.224	-12.187999999999999	-38.433	-15.725999999999999	-24.579	-23.544	-20.313	-13.344000000000001	-15.965	-21.816999999999997	-17.233	-14.819	-9.749	-15.456	-12.177	-8.863999999999999	-9.052999999999999	-19.885	-16.347	-17.277	-10.341	-8.172	-20.678	-10.304	-11.137	-12.08	-15.175999999999998	-10.747	-7.331	-13.405	-15.909	-13.843	-13.774000000000001	-12.661	-8.897	-16.875999999999998	-29.954	-13.042	-11.084000000000001	-12.889000000000001	-12.390999999999998	-18.188	-14.388	-12.777000000000001	-10.943	-12.073	-11.514000000000001	-11.218	-7.9479999999999995	-11.402000000000001	-11.095999999999998	-11.157	-15.82	-7.3	-12.966	-18.186	-12.276	-9.527000000000001	-11.85	-14.099	-7.857	-16.692999999999998	-14.605	-6.024	-7.994	-15.617	-9.738999999999999	-9.049	-8.37
DPYSL4	-40.199	-26.333000000000002	-32.501999999999995	-22.525	-23.558000000000003	-38.586999999999996	-23.803	-31.193	-24.88	-35.991	-28.377	-33.185	-15.619000000000002	-16.429000000000002	-23.164	-20.381	-31.998	-24.544	-21.467	-15.681	-22.929000000000002	-21.869	-40.383	-35.772	-23.189	-21.601	-34.2	-14.152000000000001	-26.738000000000003	-19.674	-30.936999999999998	-15.078	-24.57	-18.194000000000003	-27.785	-27.171999999999997	-38.3	-30.174	-13.350999999999999	-28.807	-15.215	-18.903	-22.493000000000002	-37.772	-29.861	-11.407	-12.950999999999999	-18.498	-21.796999999999997	-21.58	-40.898	-27.381	-18.277	-20.79	-13.370999999999999	-21.938000000000002	-29.066999999999997	-23.699	-11.844000000000001	-36.997	-19.186	-21.820999999999998	-16.006	-20.017	-10.870999999999999	-23.002	-13.457	-15.083	-31.726	-21.37	-21.95	-6.9079999999999995	-16.771	-15.118	-23.19	-18.557000000000002	-22.5	-20.976999999999997	-13.952	-3.795	-30.011	-20.715	-26.613000000000003	-16.917	-17.208	-17.998	-20.169	-21.791	-25.145	-29.476	-20.750999999999998	-14.345999999999998	-19.206	-17.201	-30.506	-24.468000000000004	-21.166	-30.576	-26.017	-24.068	-22.897	-19.088	-16.692999999999998	-19.807000000000002	-11.193	-12.034	-20.894000000000002	-18.48	-10.741	-25.570999999999998	-5.595	-22.320999999999998	-25.84	-14.155999999999999	-25.729	-16.65	-6.504	-20.102	-24.991	-15.537	-15.341	-20.352	-15.59	-17.871	-24.993000000000002	-19.033	-20.486	-20.756	-46.318999999999996	-27.897	-21.559	-8.999	-21.241999999999997	-28.999000000000002	-21.718000000000004	-8.612	-39.626999999999995	-18.926	-17.898	-17.095	-16.812	-13.953	-17.59	-18.111	-11.764000000000001	-12.52	-0.122	-23.822	-21.746	-26.785	-24.613000000000003	-13.924000000000001	-23.255	-7.374	-25.991	-5.722	-19.082	-20.054000000000002	-34.207	-21.796	-19.969	-25.835	-39.123000000000005	-20.221	-21.428	-23.469	1.2930000000000001	-28.835	-7.702999999999999	-19.758	-19.813	-25.151	-17.163	-25.576999999999998	-12.707	-19.932000000000002	-11.06	-21.718000000000004	-28.913	-12.315	-9.946	-20.384	-19.29	-13.444	-17.885	-22.465999999999998	-30.121	-22.892	-17.339000000000002	-24.311	-19.109	-12.238	-19.745	-27.893	-17.312	-18.581	-25.804000000000002	-15.705	-22.656999999999996	-18.055999999999997	-14.475999999999999	-21.878	-36.586999999999996	-22.26	-25.03	-10.565	-16.423	-24.570999999999998	-30.908	-20.905	-19.195	-17.122	-7.672000000000001	-15.672	-21.343000000000004	-32.483000000000004	-10.640999999999998	-23.551	-24.659000000000002	-14.9	-19.191	-16.191	-25.293000000000003	-7.8660000000000005	-18.07	-36.0	-11.404000000000002	-24.4	-19.05	-46.538999999999994	-14.427	-23.394000000000002	-13.167	-12.224	-29.304000000000002	-28.677	-14.442	-18.237000000000002	-20.483	-28.956999999999997	-21.829	-18.81	-16.812	-13.009	-15.117	-15.495	-19.105999999999998	-15.047	-15.222000000000001	-14.984000000000002	-12.842	-29.54	-22.178	-21.980999999999998	-6.187	-23.41	-15.052999999999999	-35.436	-29.175	-31.336	-12.243	-13.412	-5.596	-17.19	-9.472999999999999	-17.472	-31.346	-8.045	-18.509	-22.193	-14.120999999999999	-13.014000000000001	-26.359	-14.520999999999999	-15.368	-19.404	-27.241	-16.587	-27.090999999999998	-21.281	-23.322	-12.360999999999999	-14.398	-18.173	-24.385	-15.488	-15.368	-8.335	-16.048	-13.465	-12.782	-8.926	-15.800999999999998	-4.409	-4.14	-20.237000000000002	-21.51	-9.258	-12.985999999999999	-19.46	-10.642000000000001	-12.502	-17.485	-11.035	-12.435	-9.852	-17.143	-21.365	-10.809000000000001	-17.679000000000002	-5.332999999999999	-8.365	-21.791999999999998	-31.878	-13.51	-15.059000000000001	-18.176	-9.84	-20.553	-20.397000000000002	-15.411	-9.885	-12.23	-7.944	-21.999000000000002	-9.397	-16.035999999999998	-17.549	-12.933	-15.203	-18.692999999999998	-7.537999999999999	-18.099	-24.456999999999997	-8.193999999999999	-16.409000000000002	-20.588	-10.532	-20.442999999999998	-9.141	-15.312000000000001	-14.765999999999998	-6.632999999999999	-8.357000000000001	-11.425	-11.790999999999999	-3.987	-9.488	-15.761	-8.088	-12.685	-16.01	-16.514	-12.732999999999999	-21.559	-22.879	-12.109000000000002	-11.755999999999998	-9.195	-2.06	-8.109	-21.145	-10.136000000000001	-20.224	-17.358	0.16699999999999998	-5.933	-8.546	-10.519	-16.685	-16.863	-18.259	-12.81	-8.187000000000001	-10.125	-9.132	-9.101	-9.282	-11.759	-23.656	-15.742	-18.796	-18.722	-10.716	-13.722999999999999	-19.618	-3.5269999999999997	-15.565999999999999	-9.46	-11.015	-16.596	-14.745	-13.19	-17.785999999999998	-10.487	-16.922	-2.127	-10.575	-9.745	-15.729000000000001	-10.193999999999999	-13.700999999999999	-8.134	-8.113999999999999	-12.206	-6.934	-14.386	-11.12	-12.437999999999999	-9.955	-8.088	-3.944	-16.116	-15.055	-11.35	-4.4830000000000005	-8.488	-7.784	-11.868	-10.384	-12.527999999999999	-10.859000000000002	-7.641	-10.478	-12.097999999999999	-8.674	-24.862	-11.754000000000001	-20.465999999999998	-17.339000000000002	-8.878	-10.875	-13.554	-6.075	-5.251	-11.645	-12.368	-20.38	-9.872	-20.469	-9.862	-11.447000000000001	-12.193	-2.78	-8.686	-5.063
DPYSL5	-52.97	-59.65	-30.881	-29.563000000000002	-32.01	-36.154	-33.954	-55.38	-29.861	-50.317	-32.215	-26.820999999999998	-25.485	-16.422	-23.789	-25.695	-45.396	-29.339000000000002	-21.410999999999998	-16.514	-43.169	-30.694000000000003	-36.725	-60.215	-27.818	-29.434	-38.507	-18.385	-40.876	-17.879	-24.288	-22.333000000000002	-32.713	-24.475	-25.596999999999998	-31.441999999999997	-44.233000000000004	-27.451999999999998	-15.982000000000001	-39.589	-27.969	-22.395	-23.691	-46.372	-44.213	-28.581	-25.2	-30.124000000000002	-24.878	-32.964	-41.239	-30.149	-21.489	-28.307	-20.611	-34.638000000000005	-29.569000000000003	-21.506	-26.46	-30.746	-21.888	-25.225	-25.839000000000002	-30.581	-18.454	-24.624000000000002	-18.462	-21.468000000000004	-27.774	-17.366	-28.468000000000004	-26.016	-23.115	-23.802	-15.640999999999998	-20.096	-20.794	-25.584	-22.128	-16.3	-33.176	-14.808	-14.815	-22.146	-24.866	-19.24	-28.5	-29.839000000000002	-19.59	-26.325	-23.122	-22.5	-18.302	-19.475	-29.263	-37.745	-25.194000000000003	-21.479	-23.483	-23.055999999999997	-24.3	-23.973000000000003	-10.312999999999999	-29.228	-13.109000000000002	-15.682	-22.005	-1.686	-22.419	-13.353	-17.299	-26.785999999999998	-20.031	-24.788	-23.908	-19.727999999999998	-22.283	-17.152	-26.331999999999997	-18.12	-20.538	-20.427	-22.506	-22.343000000000004	-26.183000000000003	-27.241	-28.226999999999997	-26.721	-33.582	-34.418	-27.746	-18.512	-17.799	-31.773000000000003	-13.11	-19.936	-38.709	-14.759	-11.769	-26.166	-26.239	-26.576999999999998	-22.171	-38.214	-24.274	-25.964000000000002	-20.295	-15.529000000000002	-24.256	-26.993000000000002	-18.276	-15.145	-38.903	-17.072	-17.067999999999998	-11.482000000000001	-23.825	-34.17	-38.073	-15.07	-26.053	-17.829	-19.642	-11.767999999999999	-14.107000000000001	-26.559	-19.778	-21.721	-20.828000000000003	-24.451	-40.119	-23.62	-20.808000000000003	-46.165	-15.47	-22.612	-27.234	-22.441	-24.254	-21.033	-26.916	-14.193	-35.693000000000005	-25.415	-16.743	-30.456	-35.235	-13.97	-21.64	-24.183000000000003	-15.854000000000001	-19.256	-21.279	-32.821999999999996	-26.212	-15.252	-20.598000000000003	-13.999	-21.76	-23.244	-17.166	-15.495999999999999	-27.607	-22.664	-28.53	-18.099	-15.58	-23.724	-32.695	-15.079	-20.188	-22.186	-14.337	-14.581	-16.512999999999998	-28.107	-17.76	-20.948	-21.217	-16.26	-15.126	-25.791	-34.65	-18.043	-20.482	-22.549	-16.646	-18.399	-20.58	-47.258	-17.287	-13.975	-6.226	-21.188000000000002	-37.179	-30.519000000000002	-7.104	-24.057	-14.220999999999998	-13.675	-28.084	-19.765	-18.777	-11.868	-23.746	-22.041	-21.73	-13.706	-18.22	-22.506	-17.598	-8.565	-17.283	-16.624000000000002	-12.097000000000001	-14.422	-12.219000000000001	-27.498	-33.231	-40.26	-20.05	-26.518	-13.887	-20.266	-14.315	-17.956	-34.327	-16.098	-12.763	-16.687	-12.852	-16.738	-17.633	-20.865	-17.713	-14.407	-34.448	-11.117	-40.265	-19.173	-15.190999999999999	-17.5	-24.54	-22.579	-33.251	-24.934	-16.59	-14.22	-17.654	-19.162	-4.404	-19.986	-19.029	-16.898	-13.095	-14.876	-25.432	-11.999	-13.805	-13.99	-13.943	-12.793	-13.56	-15.045	-11.058	-27.993000000000002	-18.379	-18.637	-18.997	-17.135	-12.155999999999999	-9.383	-9.215	-28.08	-14.715	-16.62	-13.787	-16.183	-23.824	-11.154000000000002	-17.31	-16.839000000000002	-17.68	-14.117	-13.437999999999999	-20.635	-14.729000000000001	-9.681000000000001	-9.226	-12.534	-16.3	-18.055	-19.65	-21.504	-11.350999999999999	-31.563000000000002	-21.248	-19.07	-28.171	-15.735999999999999	-17.869	-11.811	-8.628	-13.845	-13.107000000000001	-16.599	-10.942	-14.599	-18.796	-15.909	-23.651	-13.479000000000001	-23.340999999999998	-17.22	-23.892	-20.051	-7.546	-17.555999999999997	-13.107999999999999	-9.698	-8.818	-21.693	-8.71	-17.963	-14.135	-12.633	-11.704	-10.470999999999998	-13.352	-11.384	-10.237	-10.501	-16.292	-16.599	-11.537	-27.357	-24.076	-8.415	-3.6860000000000004	-23.456	-12.151	-19.803	-12.509	-15.450999999999999	-15.817	-11.849	-23.985	-25.037	-7.061	-7.652	-20.32	-9.134	-12.704	-14.776	-15.87	-18.597	-13.377	-11.017999999999999	-11.419	-10.113999999999999	-19.618	-14.98	-12.13	-14.689	-6.861000000000001	-9.105	-8.318	-8.992	-17.58	-10.288	-6.608	-7.228	-11.225	-14.005	-3.74	-9.057	-8.044	-16.171	-8.382	-15.39	-7.263999999999999	-10.440999999999999	-8.282	-9.416	-8.457	-9.072000000000001	-13.122	-7.496	-13.037	-8.993	-5.3660000000000005	-4.015	-10.757	-10.65	-8.235	-8.567	-9.758	2.559	-10.059	-7.0520000000000005	-9.209	-6.322	-6.38	-7.814	-9.506	-14.972999999999999
DQX1	-41.144	-51.961000000000006	-39.751999999999995	-26.906999999999996	-27.69	-27.570999999999998	-18.269000000000002	-35.201	-33.715	-49.355	-37.116	-27.971	-21.205	-13.408	-29.601	-22.896	-25.552	-31.261999999999997	-13.72	-14.35	-32.662	-23.956999999999997	-31.576	-50.88	-9.583	-29.233	-32.085	-20.53	-31.18	-19.423	-29.72	-15.984000000000002	-42.468999999999994	-20.713	-24.647	-31.8	-31.776999999999997	-13.593	-17.382	-37.803000000000004	-25.979	-21.58	-21.044	-36.949	-44.162	-28.658	-16.282	-24.076999999999998	-29.535999999999998	-28.226	-15.290999999999999	-37.818000000000005	-18.172	-27.714000000000002	-20.500999999999998	-25.801	-34.791	-26.919	-28.276999999999997	-26.91	-25.198	-26.388	-20.511	-25.926	-12.61	-34.238	-13.29	-16.404	-29.081999999999997	-22.514	-27.391	-16.18	-15.860999999999999	-23.682	-13.557	-18.99	-37.52	-26.95	-20.407	-14.217	-30.363000000000003	-28.543000000000003	-11.375	-16.928	-27.134	-29.324	-23.076999999999998	-19.265	-27.259	-16.417	-23.749000000000002	-21.156999999999996	-19.267	-24.435	-29.628	-28.516	-28.51	-23.145	-20.967	-19.781	-15.94	-16.037	-23.896	-22.160999999999998	-13.168	-13.394	-19.577	-20.038	-28.693	-14.599	-14.064	-29.959	-21.436	-16.992	-23.346	-28.394000000000002	-17.926	-22.449	-24.514	-15.819	-29.62	-16.622	-16.67	-24.245	-22.804000000000002	-22.994	-33.154	-26.334	-34.753	-25.968000000000004	-24.115	-4.7860000000000005	-13.061	-33.022	-15.434000000000001	-9.097000000000001	-39.344	-21.908	-13.51	-17.097	-20.101	-19.461	-19.839000000000002	-30.689	-18.59	-18.023	-23.735	-19.928	-23.355999999999998	-24.142	-13.207	-19.842	-21.201	-15.898	-15.267999999999999	-11.375	-24.823	-28.846999999999998	-21.142	-15.295	-18.865	-29.108	-23.278000000000002	-22.22	-16.874000000000002	-30.25	-6.223	-23.122	-15.994000000000002	-20.927	-22.436	-20.892	-21.649	-48.628	-16.333	-20.094	-17.695	-26.023000000000003	-18.973	-19.534000000000002	-21.349	-17.214000000000002	-29.871	-17.761	-28.475	-25.458000000000002	-37.679	-18.664	-23.596999999999998	-20.535	-20.995	-6.045	-16.235	-29.423000000000002	-20.371	-18.269000000000002	-31.638	-20.209	-22.002	-24.974	-12.934000000000001	-24.959	-27.273000000000003	-28.804000000000002	-26.714000000000002	-28.164	-13.117	-25.55	-19.403	-22.511999999999997	-16.712	-24.976999999999997	-12.509	-11.65	-21.875999999999998	-19.055	-19.766	-18.156	-20.133	-15.025	-17.527	-29.889	-39.509	-17.044	-11.390999999999998	-15.610999999999999	-22.803	-20.74	-17.753	-49.486000000000004	-16.668	-13.558	-8.762	-14.422	-30.638	-28.441999999999997	-25.863000000000003	-22.406	-15.025	-30.703000000000003	-24.351	-21.495	-13.585999999999999	-10.211	-25.971999999999998	-22.566	-26.173000000000002	-10.825	-18.768	-17.334	-15.405	-13.793	-13.832	-22.421	-10.424000000000001	-11.690999999999999	-1.64	-34.318000000000005	-23.877	-19.189	-17.976	-17.644000000000002	-9.097999999999999	-25.104	-20.816	-22.128	-25.393	-15.877	-18.133	-10.23	-12.305	-21.166	-22.45	-22.521	-16.869	-12.411	-33.041	-8.714	-34.341	-16.574	-24.807	-27.184	-30.714000000000002	-11.617	-20.791	-26.383000000000003	-11.215	-14.425999999999998	-20.255	-16.362000000000002	-11.982000000000001	-9.726	-19.730999999999998	-16.485	-10.956	-19.284000000000002	-24.16	-10.126	-11.135	-18.352	-5.667999999999999	-13.59	-14.632	-17.0	-5.757000000000001	-29.82	-15.331	-24.506999999999998	-14.814	-15.857999999999999	-23.263	-13.163	-13.444	-30.566999999999997	-18.191	-17.207	-18.702	-13.897	-22.399	-4.401	-17.627	-14.498	-16.324	-7.731	-19.1	-27.796999999999997	-22.29	-6.433	-19.19	-10.392999999999999	-16.634	-18.015	-10.728	-13.91	-5.3389999999999995	-33.125	-20.24	-11.589	-30.206	-12.513	-14.198	-8.26	-12.630999999999998	-17.909000000000002	-17.178	-13.220999999999998	-13.353	-16.269000000000002	-18.143	-4.7780000000000005	-12.119000000000002	-2.825	-13.784	-16.493	-28.749000000000002	-24.872	-5.51	-19.832	-16.325	-7.065	-14.745999999999999	-25.694000000000003	-11.119000000000002	-10.384	-13.392999999999999	-7.04	-12.093	-9.576	-14.452	-11.894	-9.626	-13.869000000000002	-14.165999999999999	-12.536	-4.249	-22.281999999999996	-16.048	-4.752	-12.062999999999999	-27.182	-16.992	-30.964000000000002	-19.865	-11.529000000000002	-11.894	-11.972000000000001	-19.643	-13.075	-13.843	-5.646	-16.98	-11.129000000000001	-7.202000000000001	-9.822000000000001	-20.962	-15.135	-7.0729999999999995	-3.092	-11.238	-11.753	-14.569	-17.422	-7.119	-15.37	-12.248	-8.773	-7.971	-13.587	-12.927	-9.422	-13.029000000000002	-0.705	-12.389000000000001	-18.219	-7.4639999999999995	-15.539000000000001	-2.884	-15.068	-20.312	-11.306	-8.392000000000001	-18.641	-12.262	-8.243	-12.283	-3.355	-27.072	-12.76	-12.046	-14.927999999999999	-9.014	-7.131	-16.354	-8.717	-5.5089999999999995	-9.318	-19.26	-18.141	-12.639000000000001	-13.449000000000002	-5.751	-11.273	-11.492	-14.197000000000001	-2.401	-10.076
DR1	43.695	38.510999999999996	46.897	33.122	-3.745	23.535	23.747	25.344	11.399000000000001	17.53	3.31	19.039	8.831	4.747	14.216	7.662000000000001	15.129000000000001	33.048	27.805999999999997	10.071	12.440999999999999	-8.29	28.221	58.441	18.362000000000002	9.892000000000001	18.374000000000002	6.12	30.745	17.832	-3.6830000000000003	13.138	-15.675999999999998	15.882	-10.298	18.71	10.437999999999999	-5.617000000000001	1.024	15.304	37.0	34.148	22.125	13.290999999999999	18.051	12.945	8.751	26.755	47.909	-22.3	33.87	-10.197000000000001	8.318	11.661	5.5889999999999995	24.193	38.548	3.036	4.494	10.405999999999999	9.35	35.316	21.495	5.204	22.177	10.965	6.569	8.384	40.431999999999995	26.076	6.277	-1.156	-12.860999999999999	11.323	9.479	-0.5760000000000001	29.599	2.7510000000000003	9.911	-1.015	23.014	13.168	16.504	23.235	-25.875999999999998	21.413	6.462000000000001	7.209	8.257	26.529	19.744	17.410999999999998	-4.17	7.511	-1.848	1.379	15.184000000000001	12.274000000000001	21.349	5.7589999999999995	27.359	1.0	17.340999999999998	15.296	2.04	11.870999999999999	16.339000000000002	17.374000000000002	2.151	12.523	-8.919	7.396	2.121	1.311	11.635	13.307	11.095	14.375	40.122	-4.046	10.822000000000001	10.978	25.055999999999997	-22.377	48.681000000000004	11.671	6.432	-8.182	55.946999999999996	-12.767999999999999	6.9239999999999995	25.791999999999998	25.378	-7.398	11.606	18.804000000000002	1.6640000000000001	21.561999999999998	13.835	19.337	10.385	11.774000000000001	9.823	-5.331	29.249000000000002	13.127	20.276	-21.221999999999998	4.431	16.191	36.683	18.656	-7.636	14.61	5.4510000000000005	11.91	-2.414	-15.54	17.685	9.074	35.978	-8.759	13.219000000000001	2.855	-1.903	9.378	24.853	11.81	10.208	18.594	5.692	22.638	7.2139999999999995	63.165	7.865	13.42	1.024	41.227	23.505	-15.918	16.97	3.883	14.814	9.701	10.868	36.545	-5.252999999999999	30.967	0.128	2.728	5.075	15.075	28.469	-10.137	-20.901999999999997	11.25	13.417	12.07	5.341	5.0969999999999995	21.665	18.063	10.003	0.263	9.498	8.425	9.661	15.270999999999999	14.446	10.465	-2.9939999999999998	23.252	4.041	7.331	-8.745	6.521	-4.79	14.432	12.824000000000002	4.755	6.815	23.761	12.184000000000001	-1.5519999999999998	22.241	19.637999999999998	9.253	0.429	9.078	41.917	13.789000000000001	-1.023	8.291	15.645999999999999	-2.932	10.804	6.795	9.314	3.4539999999999997	9.482999999999999	18.236	-1.376	3.932	7.792999999999999	3.3739999999999997	1.494	16.487000000000002	8.481	4.0360000000000005	0.634	3.915	5.199	-0.741	0.728	1.6740000000000002	7.409	7.147	13.382	6.305	15.255	13.341	3.5660000000000003	-4.04	3.391	5.154	-30.299	-20.456	14.458	5.321000000000001	1.176	32.441	14.715	-2.428	7.397	10.814	13.860999999999999	17.484	-7.591	-16.918	4.456	8.567	22.186999999999998	-12.214	12.964	0.33299999999999996	13.037	6.627000000000001	3.5269999999999997	11.658	0.555	3.6639999999999997	9.362	9.672	14.755999999999998	5.848	-6.881	-0.56	9.506	9.094	4.753	14.174000000000001	4.654	13.462	7.89	10.627	8.083	-9.32	10.17	-0.5479999999999999	-11.119000000000002	-6.8839999999999995	8.091000000000001	13.065	-36.891999999999996	-2.923	5.113	9.83	9.264	-7.608	7.648	-14.79	5.563	5.617000000000001	-0.514	2.506	12.231	9.437999999999999	0.48100000000000004	12.989	5.026	0.868	11.25	-1.14	5.888	0.11699999999999999	12.049000000000001	-16.465999999999998	-0.044000000000000004	-6.999	-8.714	2.441	3.657	10.647	16.168	3.282	11.526	9.306000000000001	-21.124000000000002	20.423	4.751	8.426	8.982999999999999	16.776	0.33	7.818	-5.556	19.22	2.252	-0.021	6.28	13.061	-19.278	0.7959999999999999	-8.356	3.1069999999999998	7.178999999999999	-2.173	6.2379999999999995	14.618	-0.657	-0.91	4.202	4.313	14.013	10.948	-0.21	4.478	11.898	-0.6609999999999999	-20.616999999999997	0.11199999999999999	-4.575	-14.264000000000001	4.107	0.988	-1.165	19.46	0.13699999999999998	5.093999999999999	1.4569999999999999	0.423	2.715	6.11	-15.508	-2.0580000000000003	-3.701	1.9	7.787999999999999	4.8180000000000005	0.129	5.4239999999999995	8.226	-5.422999999999999	3.2260000000000004	-1.09	11.294	0.8190000000000001	-6.125	-2.517	7.072	-6.4079999999999995	8.218	11.870999999999999	9.181000000000001	-6.455	12.55	-9.687000000000001	27.775	19.146	10.509	-0.19399999999999998	18.902	9.652999999999999	6.855	9.568	7.905	0.7440000000000001	3.173	5.272	2.448	9.676	-2.3	-9.821	-0.345	7.204	-1.2229999999999999	12.787	6.108	-9.471	-1.598	3.3560000000000003	-12.103	4.636	-2.7060000000000004	-2.3040000000000003	7.791
DRAM1	-45.733000000000004	-56.67	-46.878	-11.382	-29.025	-20.065	-32.391	-55.208	-35.285	-58.306000000000004	-53.053999999999995	-41.192	-27.289	-17.991	-30.338	-32.107	-48.461999999999996	-26.976	-22.745	-15.72	-18.363	-14.866	-29.022	-51.433	-45.231	-31.256999999999998	-31.451	-20.131	-44.071999999999996	-22.605999999999998	-42.257	-17.775	-38.141999999999996	-23.05	-39.143	-41.873999999999995	-34.328	-29.526	-19.179000000000002	-36.329	-23.31	-27.932	-33.33	-32.506	-55.346000000000004	-20.085	-9.435	-19.324	-30.119	-25.346999999999998	-27.586	-33.355	-9.648	-25.119	-33.681	-46.583999999999996	-39.655	-30.053	-20.872	-26.516	-24.449	-9.443	-20.509	-26.052	-23.135	-17.447	-26.49	-18.455	-33.434	-22.64	-17.695	-22.258000000000003	-36.04	-22.069000000000003	-23.362	-8.895	-39.936	-36.963	-17.346	-15.675	-18.919	-30.544	-29.386	-36.357	-37.483000000000004	-26.72	-23.713	-12.2	-22.728	-20.86	-18.81	-10.752	-25.603	-15.921	-24.686	-22.851999999999997	-26.761	-23.793000000000003	-39.489000000000004	-24.77	-23.372	-23.801	-29.688000000000002	-25.767	-10.997	-17.430999999999997	-35.413000000000004	-18.566	-29.62	-32.964	-17.524	-26.604	-26.448	-28.343000000000004	-9.507	-19.98	-38.67	-14.345999999999998	-35.157	-11.993	-21.816999999999997	-14.73	-24.88	-15.575999999999999	-21.238000000000003	-30.663	-35.393	-32.141	-67.374	-26.958000000000002	-26.846999999999998	-15.932	-15.800999999999998	-29.531999999999996	-10.652000000000001	-20.203	-39.879	-23.381999999999998	-27.76	-22.608	-21.232	-31.436999999999998	-20.655	-39.192	-15.017000000000001	-23.863000000000003	-17.863	-27.023000000000003	-30.97	-39.856	-31.141	-23.194000000000003	-26.412	-14.545	-24.173000000000002	-14.974	-27.958000000000002	-17.749000000000002	-31.99	-24.53	-37.721	-35.732	-32.509	-17.17	-18.182000000000002	-30.301	-28.314	-38.83	-17.991	-26.92	-36.582	-23.538	-23.331999999999997	-56.596000000000004	-23.529	-29.094	-18.949	-35.012	-29.69	-23.33	-2.26	-24.342	-18.123	-26.889	-19.153	-26.255	-29.991999999999997	-12.728	-22.5	-16.783	-21.893	-26.081999999999997	-13.627	-38.088	-32.891	-18.387	-25.695999999999998	-14.062000000000001	-28.337	-25.79	-17.494	-23.816999999999997	-27.608	-18.680999999999997	-52.278999999999996	-16.296	-13.94	-22.893	-25.133000000000003	-15.210999999999999	-20.84	-28.85	-15.839	-10.97	-19.195	-31.160999999999998	-18.664	-13.720999999999998	-17.887999999999998	-11.165999999999999	-14.077	-21.074	-42.187	-19.906	-24.549	-28.776	-21.283	-28.18	-13.651	-56.141000000000005	-16.889	-14.015999999999998	-10.072000000000001	-12.734000000000002	-34.539	-39.729	-17.54	-18.442	-16.01	-8.386000000000001	-33.954	-22.244	-17.723	-17.944000000000003	-24.941	-18.81	-21.166999999999998	-25.151999999999997	-19.108	-19.794	-17.506	-24.765	-15.929	-30.668000000000003	-6.997999999999999	-20.038	-10.481	-28.47	-41.723	-15.899000000000001	-23.255	-15.306	-7.877000000000001	-23.996	-19.849	-24.316999999999997	-56.17100000000001	-15.352	-23.214000000000002	-21.035	-11.519	-13.845	-34.216	-18.654	-15.495999999999999	-26.103	-38.019	-19.776	-31.748	-17.95	-24.318	-15.715	-28.784000000000002	-5.601	-15.495999999999999	-23.836	-15.107000000000001	-20.545	-25.035	-15.158	-16.822	-22.355999999999998	-20.002	-24.531999999999996	-13.965	-23.814	-16.034000000000002	-14.982999999999999	-12.202	-27.706999999999997	-24.485	-9.911	-13.115	-18.296	-14.137	-16.384	-21.224	-24.017	-19.059	-17.025	-19.211	-11.386	-11.550999999999998	-26.548000000000002	-19.043	-12.515999999999998	-22.283	-7.325	-18.145	-10.13	-18.495	-20.329	-16.498	-13.82	-31.543000000000003	-19.942999999999998	-19.578	-15.936	-21.301	-15.249	-24.805	-18.284000000000002	-25.197	-28.146	-20.569000000000003	-20.187	-27.093000000000004	-13.673	-22.706	-1.641	-19.225	-12.189	-9.41	-6.985	-15.481	-11.647	-5.443	-23.225	-24.249000000000002	-14.589	-15.902999999999999	-16.177	-18.096	-16.769000000000002	-22.971	-23.23	-9.677999999999999	-14.628	-0.889	-10.027999999999999	-17.708	-18.875	-10.793	-16.122	-13.380999999999998	-17.637	-11.068	-14.972000000000001	-15.83	-11.690999999999999	-21.046	-18.668	-17.44	-10.071	-5.154	-21.916999999999998	-27.204	-3.185	-15.172	-24.54	-14.302999999999999	-19.42	-25.145	-18.909000000000002	-7.059	-12.302	-9.145	-18.590999999999998	-18.22	-15.45	-13.799000000000001	-10.079	-12.872	-15.383	-22.160999999999998	-15.761	-25.022	-11.59	-13.127	-28.639	-10.23	-1.3430000000000002	-3.3989999999999996	-8.601	-13.722000000000001	-13.304	-16.424	-6.879	-12.686	-13.485	-14.07	-5.065	-22.368000000000002	-33.195	-14.732000000000001	-12.097999999999999	-6.916	-14.169	-20.57	-1.05	-10.076	-11.934000000000001	-5.106	-11.124	-17.089000000000002	-13.581	-10.898	-1.64	-18.855999999999998	-20.323	-10.315999999999999	-5.276	-14.648	-18.63	-6.692	-11.894	-11.609000000000002	-9.941	-17.33	-13.606	0.076	-14.93	-11.777000000000001	-7.521	-2.214	-14.66
DRAM2	-30.296	-36.104	-38.109	-18.339000000000002	-17.594	-27.267	-22.221	-37.281	-28.267	-28.905	-22.059	-20.24	-22.391	-8.46	-13.308	-29.941	-37.968	-10.073	-14.558	-13.657	-32.166	-26.926	-32.998000000000005	-34.134	-20.908	-19.465	-25.805	-28.979	-42.152	-24.061999999999998	-37.054	-22.188000000000002	-18.435	-28.915	-28.090999999999998	-21.905	-23.46	-13.665	-2.013	-33.149	-16.441	-16.996	-28.964000000000002	-16.724	-32.066	-23.17	-20.711	-16.898	-30.283	-19.593	-27.6	-28.991	-17.953	-25.535999999999998	-14.102	-20.172	-13.725	-14.112	-26.289	-14.844000000000001	-22.379	-12.720999999999998	-20.769000000000002	-24.351	-1.845	-9.256	-19.162	-15.463	-35.288000000000004	-27.052	-27.956	-21.682	-21.979	-19.403	-10.655999999999999	-3.673	-23.959	-18.326	-22.666999999999998	-9.838	-17.998	-21.016	-16.924	-25.281999999999996	-14.129000000000001	-25.526	-21.333000000000002	-15.418	-10.982000000000001	-18.579	-12.852	-20.365	-23.522	-12.28	-16.053	-32.101	-16.636	-23.573	-23.136	-14.365	-5.145	-15.667	-26.241	-16.804000000000002	-3.84	-13.394	-18.799	-9.68	-23.311	-22.014	-12.935	-23.955	-15.052	-18.908	-25.64	-22.314	-23.506	-24.76	-25.636	-16.563	-10.290999999999999	-25.64	-20.438	-16.298	-19.367	-31.471999999999998	-35.372	-33.573	-34.053000000000004	-30.95	-19.089000000000002	-15.025	-17.604	-38.126999999999995	-30.131999999999998	-20.361	-27.204	-12.318	-10.714	-15.152000000000001	-25.506	-14.776	-20.545	-30.436	-23.836	-27.241	-12.102	-15.944	-30.241	-24.706999999999997	-10.232000000000001	-9.36	-33.434	-7.921	-21.555999999999997	-12.909	-23.767	-26.419	-36.236	-20.608	-27.028000000000002	-22.416	-12.125	-22.488000000000003	-21.419	-19.069000000000003	-12.110999999999999	-19.017	-10.698	-20.689	-27.191999999999997	-30.092	-27.355999999999998	-23.409000000000002	-5.54	-9.37	-15.985	-19.697	-19.47	-14.519	-22.461	-16.154	-24.394000000000002	-18.840999999999998	-12.273	-23.04	-31.816999999999997	-0.375	-12.526	-20.032	-12.382	-20.069000000000003	-11.675	-23.566	-32.62	-3.4189999999999996	-15.855	-8.292	-20.070999999999998	-17.347	-8.651	-18.653	-22.750999999999998	-9.433	-38.984	-15.224	-13.164000000000001	-20.673000000000002	-26.253	-7.108	-20.963	-20.227999999999998	-9.647	-12.584000000000001	-23.125	-24.426	-19.245	-23.454	-18.407	-12.225999999999999	-19.29	-36.665	-29.721999999999998	-20.136	-8.738	-21.185	-31.773000000000003	-13.823	-26.69	-49.461000000000006	-18.583	-14.852	-5.646	-6.651	-34.92	-13.224	-5.351	-15.501	-18.142	-16.337	-19.44	-23.275	-11.57	-7.45	-19.74	-30.199	-25.826999999999998	2.468	-6.742999999999999	-15.142000000000001	-19.085	-9.979	-10.515999999999998	-16.619	-13.788	-8.676	-16.284000000000002	-14.383	-13.852	-36.317	-15.159	-15.757	-19.88	-14.562000000000001	-16.421	-16.345	-34.81	-21.307	-19.579	-10.366	-24.471	-13.139000000000001	-17.352999999999998	-11.154000000000002	-14.584000000000001	-18.184	-25.901	-13.504000000000001	-40.835	-6.827999999999999	-10.942	-8.935	-27.236	-13.383	-23.160999999999998	-16.269000000000002	-9.052	-8.447000000000001	-15.514000000000001	-21.703000000000003	-10.335999999999999	-17.724	-18.802	-9.245	-8.251	-14.76	-16.351	-7.468999999999999	-18.239	-14.672	-13.769	-19.113	-17.265	-23.840999999999998	-5.736000000000001	-23.315	-17.335	-16.482	-16.345	-21.478	-10.072000000000001	-1.465	-14.284	-25.535999999999998	-19.426	-10.713	-9.421	-7.138999999999999	-19.234	-1.715	-18.089000000000002	-9.839	-15.199000000000002	-10.755999999999998	-15.151	-40.423	-10.128	-6.492000000000001	-9.732999999999999	-11.927999999999999	-22.603	-8.376	-9.15	-5.564	-10.753	-19.083	-18.518	-8.71	-21.241	-12.347000000000001	-11.655	-15.417	-12.177999999999999	-18.333	-7.596	-7.718999999999999	-11.652000000000001	-14.687999999999999	-15.537	-2.525	-23.793000000000003	-0.102	-16.159000000000002	-21.05	-11.037	-23.691	-6.25	-5.96	-17.774	-4.982	-10.669	-20.809	-16.442	-3.287	2.553	-9.349	-14.436	-6.1739999999999995	-4.283	-6.188	-6.257999999999999	-8.107000000000001	-11.66	-16.323	-7.606	-20.95	-20.615	-12.300999999999998	-6.08	-29.406	-6.007999999999999	-26.675	-21.82	-4.863	-7.9670000000000005	-4.42	-17.025	-16.871	-7.537999999999999	-6.436	-12.597000000000001	-13.504000000000001	1.703	-12.488	-5.56	-12.939	-5.937	-2.229	-3.3689999999999998	-14.37	-3.113	-10.694	-3.457	-7.459	-3.927	-8.87	-7.041	-11.985	-12.419	-6.242999999999999	-6.944	-11.064	-3.094	-19.165	-10.972000000000001	-9.982999999999999	-2.1830000000000003	-14.038	-7.4270000000000005	-6.684	-2.602	-8.295	-6.077999999999999	2.9739999999999998	-8.63	-11.027999999999999	-8.392999999999999	-8.305	-9.488999999999999	-10.177999999999999	-12.224	-11.33	-14.110999999999999	-8.543	-6.1739999999999995	-3.361	-7.943	-6.952999999999999	-8.645	-3.8789999999999996	-8.051	-6.157	-7.01	-4.815	-7.3839999999999995	-7.537000000000001
DRAP1	20.477	-22.23	-20.849	18.623	-19.455	3.515	-5.297999999999999	-21.219	-12.581	-37.874	-9.193	-3.4339999999999997	2.191	-6.49	-1.445	-27.945999999999998	-21.215	-29.006	-8.242	3.609	-1.8519999999999999	-12.075	-36.538000000000004	9.072000000000001	-31.65	-27.711	3.367	-29.535	-26.33	8.702	-33.525999999999996	-11.09	-35.336	9.575	-17.839000000000002	-14.845999999999998	-9.792	-6.391	-6.369	-15.704	-12.868	8.187999999999999	-25.333000000000002	-12.681	-4.455	6.8870000000000005	6.774	-0.027999999999999997	5.994	-20.403	-3.0580000000000003	-20.061	3.5580000000000003	-6.943	-7.143	-21.855	-20.235	-2.68	-19.749000000000002	-27.0	-15.499	-28.025	-33.196	-18.516	13.142000000000001	-29.674	-16.755	-5.251	-17.574	-21.518	-32.653	-11.147	-23.685	3.391	-4.083	0.375	-20.374000000000002	-16.802	-19.905	-9.209	6.261	-15.629000000000001	-2.657	-2.86	-38.58	9.515	-11.437000000000001	-1.324	-2.6	-27.436999999999998	-1.6569999999999998	-12.225999999999999	-14.915	-3.937	-5.377000000000001	-26.261999999999997	-17.892	-11.436	-8.155	-4.49	-20.616	-5.252999999999999	-7.14	-10.087	-5.564	8.132	6.768	11.574000000000002	-26.673000000000002	2.0669999999999997	-8.367	-8.677999999999999	4.397	-16.108	-14.854000000000001	-6.5360000000000005	-2.946	-17.459	23.414	-3.792	-15.36	-13.784	1.319	-29.463	32.692	-9.482000000000001	-15.503	-38.006	-47.295	-24.075	-5.483	16.991	4.2989999999999995	-43.995	10.958	-5.252999999999999	-28.218000000000004	-1.88	2.6639999999999997	-4.386	-14.777999999999999	-16.421	-7.266	4.49	-3.588	-27.086	14.991	-19.643	-20.308	-10.215	9.74	2.471	-14.165999999999999	-13.449000000000002	-17.160999999999998	-4.1739999999999995	-34.695	-55.791000000000004	-27.316999999999997	-2.002	23.795	-21.916999999999998	-9.255	-25.758000000000003	-16.32	-6.1160000000000005	-4.593999999999999	-0.278	6.722	-7.297000000000001	-24.916	-28.284000000000002	-17.544	-24.391	18.9	-14.874	-7.902	7.601	-0.253	-43.809	6.412999999999999	-20.183	-8.371	-9.106	-6.68	-21.276	-27.156999999999996	-0.08	-10.126	-33.025	-18.977	-13.915	5.754	-48.886	-28.381	-7.272	-18.430999999999997	-10.234	-25.218000000000004	-9.117	9.298	-1.871	-23.426	-6.101	-7.101	-8.308	17.070999999999998	-17.386	-10.548	-10.664000000000001	-28.128	6.439	-9.802	-14.937999999999999	-6.912000000000001	-8.182	-8.281	-5.629	-7.492999999999999	-8.85	-20.755	-36.924	-15.739	-16.944000000000003	-12.725999999999999	-0.857	0.237	-11.561	-15.357000000000001	-27.516	5.039	-11.849	-2.985	2.496	-25.186999999999998	-17.82	-4.563	-18.680999999999997	-10.041	-5.414	2.029	-3.449	-15.957	-8.626	3.1239999999999997	-25.636999999999997	-9.877	-17.933	-17.863	-14.667	-3.102	4.28	-13.017000000000001	-22.967	-2.989	-5.376	0.9059999999999999	-33.843	-19.758	-3.373	-1.614	-10.013	-10.168	-16.944000000000003	-5.0489999999999995	-40.793	-26.134	-12.425	-9.27	-2.556	-4.99	-19.097	-14.954	-31.449	-18.305999999999997	-4.292	-4.803	0.608	-57.233000000000004	-4.143	-22.663	-9.687000000000001	-27.096999999999998	-6.547999999999999	-26.964000000000002	-7.117000000000001	6.671	-12.456	-13.159	8.24	-13.852	-15.592	1.0090000000000001	-23.511	-5.987	-8.168	-18.929000000000002	-7.249	-7.09	-17.748	-1.806	-3.891	40.66	-16.422	-0.209	-16.188	-11.648	-6.297999999999999	-1.436	-12.354000000000001	-17.277	10.964	8.033999999999999	-43.64	-21.828000000000003	-18.548	-6.361000000000001	-15.51	-10.919	8.376	-30.705	7.489	-6.127999999999999	0.049	-13.567	21.802	-7.681	-5.749	5.506	-8.665	-20.019000000000002	3.7689999999999997	-29.546999999999997	-8.736	6.06	-12.975	-28.921	-6.132999999999999	-20.840999999999998	-7.891	-3.852	-4.731	9.173	18.334	-0.405	-2.333	10.072000000000001	-29.249000000000002	4.269	-1.734	-18.252	-7.0729999999999995	-12.377	-5.672999999999999	-15.117	-25.11	-13.04	-16.766	-4.1	-7.712000000000001	-2.082	-15.113	-9.342	-5.65	-17.791	-9.73	-17.185	-5.934	0.956	-9.986	-12.218	6.593999999999999	-4.319	-13.744000000000002	4.779	-16.046	-10.024	-3.892	-9.683	-19.909000000000002	-17.125999999999998	-27.072	-7.093999999999999	-4.91	-2.582	-16.233	16.090999999999998	-14.481	3.596	-4.018	-11.939	-2.682	3.536	-0.807	-15.43	-24.081999999999997	-9.357000000000001	-2.7439999999999998	-5.187	-2.667	-14.66	1.026	-8.807	-5.255	-1.008	-6.377000000000001	4.0569999999999995	-11.094000000000001	-14.966	-6.473	-5.22	1.413	-10.72	-24.666999999999998	-15.943	-4.133	-19.743	4.867	-1.018	-1.625	-4.051	14.847000000000001	7.224	-8.44	-6.541	-1.574	-10.559000000000001	-4.1080000000000005	-19.498	-9.133	0.98	-5.864	-10.48	-7.0520000000000005	2.2430000000000003	-4.0089999999999995	-3.71	-10.475999999999999	-13.657	-5.725	-2.502	-10.689	1.453	0.51	-4.604	8.6
DRAXIN	-59.615	-78.789	-53.898999999999994	-24.345	-30.785999999999998	-37.088	-38.14	-58.723	-33.759	-63.641000000000005	-53.102	-42.882	-28.666999999999998	-34.568000000000005	-37.419000000000004	-40.409	-53.79600000000001	-41.291000000000004	-24.737	-22.226999999999997	-50.739	-27.691999999999997	-47.229	-60.665	-40.57	-24.335	-44.885	-31.778000000000002	-57.751999999999995	-41.989	-36.255	-26.504	-47.445	-24.74	-29.333000000000002	-38.139	-43.868	-25.904	-16.979	-43.924	-40.888000000000005	-20.155	-36.429	-49.965	-61.196000000000005	-27.923000000000002	-20.544	-29.975	-32.13	-24.906	-50.471000000000004	-49.483000000000004	-19.241	-39.138000000000005	-30.747	-54.945	-49.568000000000005	-29.28	-18.067999999999998	-50.013000000000005	-32.123000000000005	-30.845	-35.812	-33.806	-27.805999999999997	-42.348	-20.997	-23.69	-55.324	-27.756999999999998	-34.095	-31.212	-30.599	-36.621	-27.644000000000002	-20.624000000000002	-49.227	-23.636	-32.176	-19.437	-50.352	-30.886	-27.913	-35.669000000000004	-27.84	-38.481	-24.516	-27.570999999999998	-33.372	-31.185	-26.322	-23.988000000000003	-25.191	-35.582	-39.571	-34.274	-24.344	-23.304000000000002	-23.405	-24.379	-28.625999999999998	-31.205	-41.425	-24.03	-22.451	-16.102999999999998	-27.195	-26.729	-23.793000000000003	-25.463	-28.32	-28.351999999999997	-29.826999999999998	-34.222	-24.375	-33.388000000000005	-31.426	-23.487	-32.842	-31.743000000000002	-31.476	-27.395	-22.374000000000002	-24.840999999999998	-26.212	-36.483000000000004	-37.36	-27.910999999999998	-64.51	-45.86	-36.897	-17.381	-21.285999999999998	-36.426	-22.642	-23.535	-47.935	-26.394000000000002	-26.238000000000003	-36.111	-21.534000000000002	-31.201999999999998	-25.298000000000002	-31.592	-26.308000000000003	-20.844	-34.768	-29.919	-21.744	-32.249	-28.338	-34.181999999999995	-33.376999999999995	-22.296999999999997	-38.646	-20.82	-27.238000000000003	-37.472	-44.757	-32.933	-40.189	-38.413000000000004	-45.27	-33.703	-14.463	-47.333	-26.569000000000003	-35.075	-24.028000000000002	-22.186	-49.8	-24.846999999999998	-21.683000000000003	-66.888	-14.686	-28.699	-26.971999999999998	-33.599000000000004	-29.506999999999998	-22.17	-30.195	-26.765	-47.218	-30.826	-18.098	-22.15	-41.736999999999995	-21.674	-29.013	-35.229	-20.833000000000002	-20.766	-20.015	-52.426	-26.441999999999997	-28.639	-43.833	-24.112	-31.88	-32.718	-25.061	-24.901	-41.118	-29.355	-28.114	-24.462	-25.033	-56.98	-40.742	-25.570999999999998	-34.988	-32.55	-11.932	-13.819	-27.223000000000003	-34.863	-20.734	-24.259	-38.984	-26.171	-21.781	-29.842	-43.33	-12.731	-24.719	-29.57	-27.462	-28.434	-24.724	-66.835	-27.909000000000002	-30.844	-21.67	-20.092	-36.714	-37.317	-13.068	-16.895	-22.838	-28.072	-22.326999999999998	-33.793	-22.63	-15.64	-32.260999999999996	-24.141	-32.25	-17.364	-30.745	-26.586	-23.276	-26.936999999999998	-9.891	-41.388000000000005	-15.325999999999999	-20.267	-17.423	-39.607	-51.156000000000006	-38.222	-27.656	-25.839000000000002	-17.805	-30.553	-24.113000000000003	-22.796	-51.231	-26.248	-29.808000000000003	-22.634	-23.526	-28.114	-33.365	-43.041000000000004	-29.451999999999998	-14.993	-49.565	-15.447000000000001	-47.486000000000004	-15.872	-32.236	-30.075	-42.22	-19.252	-38.301	-33.351	-21.281999999999996	-24.274	-26.035	-25.611	-26.432	-18.403	-24.015	-22.046999999999997	-10.112	-24.586	-31.808000000000003	-15.308	-14.171	-23.039	-25.913	-25.991999999999997	-33.615	-28.436	-19.715	-29.988000000000003	-31.502	-31.886999999999997	-22.642	-25.71	-27.383000000000003	-24.881	-18.243	-35.736	-39.317	-13.017000000000001	-33.304	-24.638	-32.01	-17.757	-28.311	-17.919	-26.691	-18.328	-27.712	-36.159	-12.697000000000001	-26.541999999999998	-17.146	-14.455	-25.139	-20.399	-20.029	-35.582	-21.368000000000002	-28.296	-23.965	-21.961	-27.502	-18.983	-22.026	-26.064	-12.709000000000001	-18.869	-15.498	-12.290999999999999	-12.504000000000001	-21.241999999999997	-32.801	-14.443	-30.6	-9.946	-24.794	-20.97	-39.821999999999996	-20.980999999999998	-12.277999999999999	-19.563	-17.453	-5.885	-25.930999999999997	-27.043000000000003	-19.619	-26.44	-25.997	-12.630999999999998	-10.074	-22.283	-22.895	-20.373	-25.02	-17.74	-26.159000000000002	-23.447	-18.107	-36.739000000000004	-36.223	-7.715	-18.394000000000002	-34.383	-7.992000000000001	-26.142	-26.616	-22.493000000000002	-11.429	-6.997000000000001	-41.278999999999996	-16.233	-11.82	-12.975999999999999	-28.629	-17.679000000000002	-10.436	-14.597999999999999	-26.155	-22.3	-23.541	-7.688	-19.230999999999998	-17.574	-19.33	-16.617	-9.693999999999999	-13.19	-11.024000000000001	-11.003	-19.559	-26.613000000000003	-15.44	-16.695999999999998	-14.727	-19.561	-11.732999999999999	-37.939	-12.222000000000001	-11.234000000000002	-16.089000000000002	-14.300999999999998	-28.968000000000004	-14.485999999999999	-14.652999999999999	-27.401999999999997	-10.68	-11.354000000000001	-15.14	-12.522	-21.156	-7.821000000000001	-24.863000000000003	-21.993000000000002	-19.684	-12.042	-20.936	-15.866	-5.0489999999999995	-6.817	-23.781999999999996	-21.756999999999998	-20.419	-13.52	-19.767	-12.600999999999999	-8.721	-8.954	-10.832	-13.298
DRC1	-47.369	-68.656	-50.927	-27.641	-29.253	-34.041	-31.583000000000002	-37.705999999999996	-28.776	-56.403999999999996	-44.025	-28.759	-16.52	-25.721999999999998	-28.143	-27.494	-22.914	-29.361	-19.442	-17.023	-32.361999999999995	-28.441999999999997	-32.602	-63.967	-18.331	-29.25	-30.973000000000003	-18.914	-33.092	-24.406999999999996	-31.831999999999997	-16.465	-43.089	-29.085	-24.84	-28.345	-43.007	-19.957	-12.341	-40.354	-29.14	-25.156999999999996	-28.73	-44.551	-52.978	-32.56	-11.552	-25.131999999999998	-31.244	-29.648000000000003	-50.333999999999996	-29.349	-14.244000000000002	-30.691999999999997	-20.151	-36.508	-40.294000000000004	-22.305	-24.456	-45.983000000000004	-24.386999999999997	-26.311999999999998	-19.87	-26.594	-29.154	-30.134	-17.459	-20.645	-39.059	-20.83	-25.561999999999998	-14.591	-21.07	-18.53	-18.991	-9.136000000000001	-33.157	-25.361	-13.103	-11.227	-24.563000000000002	-19.223	-22.733	-24.855	-28.651999999999997	-24.322	-23.851999999999997	-23.112	-21.221999999999998	-24.171	-26.824	-28.346	-22.819000000000003	-15.550999999999998	-31.495	-34.849000000000004	-22.859	-21.932	-16.792	-10.59	-20.873	-20.599	-27.857	-24.131	-11.208	-13.142999999999999	-24.678	-11.953	-23.115	-28.715	-20.779	-23.147	-11.888	-22.386	-16.285	-17.248	-20.64	-22.024	-32.236999999999995	-13.18	-26.4	-18.956	-20.172	-21.041999999999998	-21.808000000000003	-26.149	-32.434	-29.935	-36.525	-38.812	-24.123	-16.783	-18.87	-31.714000000000002	-15.509	-12.832	-34.203	-16.834	-14.228	-10.913	-22.730999999999998	-23.684	-24.55	-33.904	-22.250999999999998	-21.035999999999998	-28.664	-18.317999999999998	-29.941999999999997	-22.674	-22.131999999999998	-23.717	-35.525	-15.279000000000002	-26.265	-14.049000000000001	-25.064	-29.701999999999998	-26.191	-13.86	-26.866999999999997	-28.444000000000003	-32.519	-17.569000000000003	-17.542	-21.829	-24.706999999999997	-22.627	-19.464000000000002	-21.868000000000002	-33.298	-14.204	-15.2	-54.558	-16.004	-24.531	-23.32	-36.957	-25.043000000000003	-23.215999999999998	-25.701	-23.63	-22.574	-25.559	-22.596999999999998	-20.903000000000002	-32.394	-20.169	-26.701999999999998	-13.527000000000001	-26.956999999999997	-13.202	-20.541	-31.278000000000002	-22.893	-15.589	-33.162	-14.515999999999998	-21.483	-20.601999999999997	-9.395	-11.535	-28.985	-23.52	-33.086999999999996	-12.948	-15.288	-38.844	-32.452	-18.229	-25.46	-20.132	-15.12	-9.759	-17.5	-18.340999999999998	-20.117	-17.081	-17.109	-14.74	-19.567	-35.344	-41.121	-18.410999999999998	-17.948	-24.268	-20.214000000000002	-27.831	-21.471	-56.261	-17.365	-26.017	-4.2669999999999995	-19.729	-32.243	-23.895	-19.244	-19.484	-18.427	-10.255	-26.699	-16.398	-20.953000000000003	-10.589	-24.046	-27.019000000000002	-23.285	-15.237	-20.474	-23.303	-19.617	-4.511	-13.110999999999999	-19.028	-8.277999999999999	-16.953	-14.883	-33.551	-32.852	-36.068000000000005	-21.835	-20.315	-14.38	-19.363	-19.105	-22.967	-41.562	-20.304000000000002	-22.799	-15.29	-19.919	-31.359	-15.828	-33.144	-15.280999999999999	-22.578000000000003	-45.769	-13.837	-54.735	-9.86	-21.555999999999997	-16.134	-23.764	-15.038	-26.639	-19.116	-7.605	-15.475	-18.88	-16.125999999999998	-14.889000000000001	-21.921999999999997	-16.002	-20.784000000000002	-8.237	-21.037	-24.235	-12.242	-11.360999999999999	-18.55	-21.701999999999998	-16.042	-16.952	-21.388	-9.865	-22.331999999999997	-20.633000000000003	-14.708	-13.620999999999999	-17.432000000000002	-18.504	-11.693	-15.924000000000001	-31.997	-23.708000000000002	-17.307000000000002	-21.739	-6.54	-26.165	-16.303	-14.728	-20.951999999999998	-15.460999999999999	-13.784	-18.153	-21.04	-13.387	-13.558	-14.106	-15.66	-15.806	-13.868	-16.205	-31.448	-10.789000000000001	-21.517	-25.083000000000002	-21.252	-27.039	-13.378	-23.465	-13.975999999999999	-14.147	-17.317999999999998	-7.601	-14.674000000000001	-10.259	-20.564	-30.818	-12.614	-22.252	-15.023	-8.315	-10.839	-28.456	-16.448	-6.499	-17.904	-12.684000000000001	-9.512	-19.012	-18.542	-10.745999999999999	-21.426	-11.697000000000001	-10.460999999999999	-11.754000000000001	-14.958	-15.919	-14.419	-9.986	-10.058	-15.548	-22.248	-6.761	-23.125999999999998	-31.641	-7.515	-17.092	-23.587	-10.794	-29.325	-16.889	-19.3	-13.272	-13.944	-25.607	-15.81	-6.6979999999999995	-13.355	-21.991	-11.133	-9.538	-14.008	-23.881	-12.588	-23.154	-3.0469999999999997	-8.822000000000001	-13.784	-13.24	-18.054000000000002	-16.462	-14.667	-10.605	-4.848	-5.827000000000001	-12.171	-13.575999999999999	-8.33	-2.307	-12.043	-8.27	-26.131	-11.315999999999999	-17.112000000000002	-9.142000000000001	-13.009	-17.765	-15.79	-9.315	-12.911	-8.754	-10.558	-8.755	-10.811	-15.456	-9.631	-13.585	-4.806	-9.992	-9.306000000000001	-20.691	-4.218999999999999	-9.707	-1.515	-4.842	-9.451	-6.9510000000000005	-5.9510000000000005	-4.0569999999999995	-12.899000000000001	-7.09	-13.052999999999999	-8.311	-6.405
DRC3	-62.207	-58.327	-47.103	-28.206999999999997	-23.983	-32.446999999999996	-32.888000000000005	-67.014	-29.43	-65.487	-38.034	-38.0	-23.629	-25.803	-28.801	-34.285	-46.876999999999995	-25.997	-22.930999999999997	-20.149	-37.399	-25.496	-42.025	-65.78	-38.468	-28.479	-46.935	-21.221	-39.635	-30.434	-29.813000000000002	-30.035999999999998	-42.623000000000005	-25.17	-35.63	-47.00899999999999	-58.00899999999999	-26.711	-20.398	-49.321000000000005	-40.515	-23.09	-29.546	-39.979	-62.708999999999996	-26.811	-21.929000000000002	-28.846	-34.491	-37.88	-49.597	-37.685	-19.59	-22.631999999999998	-24.505	-54.008	-43.43	-30.759	-21.218000000000004	-25.168000000000003	-34.266	-30.425	-28.978	-34.13	-22.715999999999998	-40.562	-20.531	-24.073	-39.546	-23.209	-34.148	-29.271	-29.098000000000003	-29.38	-15.909	-21.436	-33.38	-32.358000000000004	-29.677	-22.35	-38.082	-21.773000000000003	-29.799	-28.375999999999998	-25.025	-31.974	-29.745	-27.664	-24.886	-23.641	-25.578000000000003	-29.951999999999998	-27.438000000000002	-24.04	-29.374000000000002	-39.568000000000005	-24.255	-31.487	-28.500999999999998	-22.671999999999997	-25.281	-27.744	-30.629	-26.448	-15.984000000000002	-16.133	-32.525	-16.957	-26.291	-32.117	-19.49	-28.174	-24.967	-26.787	-20.88	-29.755	-20.125999999999998	-18.831	-30.359	-15.657	-24.799	-25.822	-28.616999999999997	-22.24	-26.769000000000002	-38.559	-33.815	-24.267	-54.843	-38.009	-27.763	-18.774	-23.604	-31.554000000000002	-29.574	-22.015	-58.898	-23.998	-19.594	-22.828000000000003	-23.781	-21.646	-26.54	-26.154	-31.546	-29.395	-13.450999999999999	-30.391	-26.636999999999997	-30.377	-23.726999999999997	-22.885	-29.693	-19.653	-23.284000000000002	-16.785999999999998	-30.026999999999997	-29.073	-41.276	-18.875999999999998	-25.456999999999997	-32.9	-37.806	-20.471	-31.58	-38.993	-29.695999999999998	-27.646	-22.185	-30.147	-42.597	-19.421	-33.675	-61.168	-15.765	-19.405	-28.164	-32.503	-26.238000000000003	-27.232	-17.28	-29.627	-27.761999999999997	-30.162	-15.135	-29.755	-39.449	-29.122	-20.51	-23.684	-27.976	-24.247	-5.978	-48.184	-34.898	-18.495	-38.573	-24.358	-25.566999999999997	-23.406	-15.605	-20.588	-38.637	-19.278	-29.427	-24.982	-21.275	-39.056999999999995	-36.4	-23.846999999999998	-21.484	-24.758000000000003	-12.693	-20.278	-23.379	-27.514	-17.102	-20.269000000000002	-22.331999999999997	-19.312	-23.178	-26.656999999999996	-40.463	-23.919	-21.868000000000002	-27.212	-27.449	-20.68	-23.554000000000002	-51.963	-13.897	-27.896	-16.236	-20.257	-35.239000000000004	-25.094	-19.284000000000002	-14.714	-29.206999999999997	-21.619	-28.864	-22.441999999999997	-26.671	-16.407	-22.248	-31.276	-26.998	-20.590999999999998	-25.035	-39.461	-18.902	-18.412	-13.953	-31.463	-8.333	-23.154	-26.03	-42.243	-51.372	-42.933	-33.341	-25.441999999999997	-20.185	-26.963	-23.418000000000003	-36.345	-52.353	-18.176	-11.779000000000002	-22.677	-11.074000000000002	-23.655	-23.715999999999998	-31.544	-24.023000000000003	-20.559	-50.143	-13.52	-31.221	-19.055	-21.625999999999998	-17.66	-26.101	-20.25	-39.817	-13.735999999999999	-21.193	-24.401	-22.855999999999998	-23.752	-21.164	-16.762999999999998	-12.613	-24.596999999999998	-8.084	-14.045	-24.467	-17.084	-12.984000000000002	-30.592	-32.098	-22.534000000000002	-23.121	-24.925	-21.465	-29.864	-30.046	-17.566	-18.166	-17.335	-22.232	-14.229000000000001	-17.825	-30.886	-30.131999999999998	-16.957	-26.971	-8.25	-31.428	-12.22	-24.066999999999997	-23.893	-16.851	-14.189	-14.687000000000001	-19.301	-13.12	-24.014	-16.834	-31.500999999999998	-22.254	-14.989	-16.714000000000002	-32.304	-23.406999999999996	-31.621	-24.924	-13.679	-27.343000000000004	-21.811999999999998	-21.686	-16.976	-14.082	-18.257	-14.605	-15.155999999999999	-11.285	-16.772000000000002	-21.573	-12.718	-31.479	-12.855	-20.968000000000004	-23.215	-31.974	-22.184	-12.755999999999998	-17.535	-15.332	-11.832	-14.999	-32.753	-15.895999999999999	-21.479	-12.798	-14.745	-14.679	-15.132	-17.422	-13.422	-16.166	-18.98	-21.761	-20.953000000000003	-9.326	-34.606	-21.0	-7.015	-9.551	-28.284000000000002	-15.66	-25.936999999999998	-20.066	-18.256	-11.328	-10.503	-23.819000000000003	-20.925	-9.764	-6.0089999999999995	-15.999	-9.834	-12.147	-18.798	-26.705	-23.339000000000002	-16.41	-16.609	-11.585999999999999	-14.645	-8.863999999999999	-8.344	-11.331	-14.352	-11.645	-13.745	-12.876	-10.642999999999999	-9.221	-11.087	-6.287000000000001	-11.469000000000001	-8.693999999999999	-37.523	-13.444	-9.488	-10.342	-12.76	-20.594	-18.1	-15.411	-17.23	-14.044	-10.127	-16.127	-13.56	-10.51	-5.574	-17.217	-14.912	-21.35	-11.613	-16.129	-14.225999999999999	-9.671	-7.539	-15.79	-17.132	-5.395	-17.621	-13.465	-2.872	-14.708	-15.257	-9.262	-16.488
DRC7	-45.358999999999995	-75.875	-53.408	-32.324	-28.241	-36.623000000000005	-30.559	-51.108000000000004	-30.526	-45.173	-30.55	-41.708999999999996	-23.384	-28.185	-32.848	-26.998	-47.24100000000001	-30.871	-25.57	-11.91	-48.777	-34.566	-39.909	-62.876000000000005	-27.969	-32.165	-46.974	-27.641	-36.385999999999996	-28.13	-36.788000000000004	-27.85	-32.343	-27.524	-36.228	-30.521	-43.163999999999994	-25.651	-17.235	-41.84	-35.245	-26.461	-34.629	-37.586999999999996	-59.518	-24.675	-23.028000000000002	-22.964000000000002	-28.618000000000002	-27.885	-29.284000000000002	-42.831	-23.56	-23.654	-22.834	-41.042	-37.72	-21.419	-25.638	-43.233999999999995	-25.116999999999997	-30.842	-27.198	-31.334	-23.509	-26.232	-17.032	-28.361	-41.905	-15.216	-31.079	-25.333000000000002	-29.259	-34.373000000000005	-17.168	-23.523000000000003	-30.128	-28.802	-22.491	-11.258	-49.328	-23.67	-25.339000000000002	-27.72	-28.081	-24.69	-29.006	-21.191	-26.686999999999998	-21.537	-29.406999999999996	-21.598000000000003	-28.875	-17.395	-34.501	-39.913000000000004	-31.759	-21.599	-21.513	-21.003	-18.691	-22.844	-27.031	-30.208000000000002	-14.110999999999999	-12.192	-24.694000000000003	-21.24	-35.041	-28.206999999999997	-24.624000000000002	-28.03	-18.974	-24.868000000000002	-22.151999999999997	-28.976999999999997	-20.442	-21.514	-27.699	-18.305999999999997	-29.328000000000003	-27.436999999999998	-28.083000000000002	-27.348000000000003	-29.438000000000002	-30.641	-42.273	-28.621	-57.323	-23.541	-30.331	-27.146	-18.480999999999998	-43.588	-23.193	-18.086	-44.511	-25.497	-19.843	-22.862	-27.593000000000004	-25.335	-18.214000000000002	-28.399	-27.296999999999997	-19.625	-28.245	-25.918000000000003	-25.914	-30.861	-29.46	-26.836	-40.766	-20.95	-27.099	-12.742	-22.489	-39.03	-37.018	-24.127	-30.45	-28.375	-26.758000000000003	-20.119	-25.976	-27.623	-22.631999999999998	-21.022	-13.526	-25.713	-35.743	-28.7	-29.468000000000004	-51.431000000000004	-20.102999999999998	-25.534000000000002	-24.061999999999998	-28.835	-28.895	-23.44	-30.086	-28.203000000000003	-40.36	-28.725	-25.647	-29.771	-49.54	-22.641	-31.99	-18.715999999999998	-17.374000000000002	-23.563000000000002	-16.082	-37.134	-32.545	-18.164	-29.208000000000002	-25.37	-26.756	-28.273000000000003	-13.35	-21.38	-25.128	-18.567	-40.552	-20.250999999999998	-21.173000000000002	-22.552	-30.23	-23.107	-25.299	-20.421	-15.419	-20.105999999999998	-25.947	-26.274	-26.648000000000003	-30.311999999999998	-26.129	-21.384	-17.805	-37.5	-35.141999999999996	-26.397	-20.713	-25.665	-21.686	-24.675	-28.884	-42.791000000000004	-13.315	-21.243000000000002	-9.142000000000001	-22.092	-47.784	-30.932	-17.500999999999998	-25.505	-19.623	-25.706	-27.649	-21.199	-21.69	-15.677999999999999	-22.458000000000002	-23.491	-26.128	-18.741	-19.421	-34.814	-19.339000000000002	-18.3	-8.439	-23.123	-12.657	-16.262999999999998	-19.538	-41.71	-28.263	-40.346	-19.864	-23.901999999999997	-17.769000000000002	-24.522	-24.285999999999998	-26.541999999999998	-44.949	-24.153000000000002	-22.375	-20.566	-30.059	-17.382	-20.328	-29.998	-30.334	-16.709	-47.835	-13.388	-36.593	-14.272	-20.56	-19.535	-40.201	-16.688	-33.411	-18.656	-12.620999999999999	-20.846	-23.846	-21.649	-11.866	-10.997	-16.16	-18.657	-11.472000000000001	-25.754	-29.094	-13.189	-16.264	-22.381	-21.636999999999997	-23.465999999999998	-14.982000000000001	-33.411	-13.389000000000001	-38.805	-22.805999999999997	-21.212	-18.65	-24.295	-25.589000000000002	-15.605	-10.58	-27.494	-26.616999999999997	-22.729	-17.974	-14.24	-38.352	-17.897000000000002	-17.12	-18.476	-23.820999999999998	-11.998	-23.303	-22.274	-21.368000000000002	-19.861	-19.320999999999998	-14.675	-18.204	-18.705	-17.604	-21.561	-23.375999999999998	-27.645	-25.802	-12.966	-35.431	-13.954	-11.312000000000001	-16.173	-13.753	-13.315	-15.936	-17.987000000000002	-15.102	-19.885	-31.487	-15.342	-31.943	-14.279000000000002	-18.852999999999998	-22.851999999999997	-20.265	-26.215999999999998	-8.968	-22.691	-13.873	-6.143	-18.829	-34.998000000000005	-14.707	-22.049	-18.668	-12.642999999999999	-17.995	-9.67	-16.752	-16.578	-14.440999999999999	-13.720999999999998	-21.604	-30.384	-9.682	-30.98	-24.148000000000003	-8.217	-22.888	-32.171	-14.45	-26.825	-16.275	-15.437999999999999	-21.91	-21.544	-35.345	-17.299	-9.696	-11.189	-20.419	-12.591	-15.883	-18.584	-21.866999999999997	-26.939	-15.878	-9.904	-14.925999999999998	-17.087	-20.590999999999998	-16.047	-16.093	-15.444	-5.726	-8.897	-10.825999999999999	-10.264000000000001	-17.678	-8.23	-7.2010000000000005	-9.442	-16.559	-24.145	-16.359	-16.387999999999998	-12.032	-16.503	-10.839	-14.594000000000001	-13.293	-16.948	-10.823	-13.017999999999999	-12.547	-15.026	-12.114	-14.055	-20.303	-13.01	-15.242	-15.517000000000001	-20.366	-13.546	-6.581	-11.103	-8.77	-22.345	-17.782	-19.239	-11.005	-14.585	-11.449000000000002	-14.058	-8.747	-12.2
DRD1	-60.282	-53.733999999999995	-43.979	-32.86	-25.35	-32.23	-29.343000000000004	-47.458999999999996	-31.169	-47.635	-32.726	-36.799	-28.863000000000003	-22.695999999999998	-28.186	-27.535999999999998	-36.579	-31.250999999999998	-24.307	-23.991999999999997	-37.372	-34.489000000000004	-25.111	-55.9	-32.203	-29.18	-38.832	-28.471999999999998	-39.83	-34.05	-29.955	-25.136	-29.576999999999998	-32.598	-32.248000000000005	-34.504	-46.102	-19.833	-18.91	-37.236	-23.749000000000002	-27.342	-28.433000000000003	-35.19	-64.18	-27.048000000000002	-23.855	-25.574	-24.807	-30.737	-30.342	-36.076	-13.57	-34.606	-27.044	-44.809	-29.47	-24.955	-24.543000000000003	-33.328	-21.803	-28.116	-25.318	-25.961	-18.704	-28.486	-21.679000000000002	-27.517	-44.156000000000006	-23.436	-22.83	-19.664	-25.473000000000003	-30.489	-16.383	-21.555	-37.14	-31.756	-19.262999999999998	-19.63	-40.917	-29.659000000000002	-23.898000000000003	-31.006	-36.746	-27.53	-26.72	-25.482	-21.201	-17.634	-25.879	-20.598000000000003	-31.79	-24.741999999999997	-29.819000000000003	-32.491	-26.078000000000003	-24.093000000000004	-19.872	-20.546	-23.083000000000002	-18.229	-23.588	-24.131999999999998	-11.776	-15.785	-26.125999999999998	-21.093000000000004	-27.748	-27.874000000000002	-23.006999999999998	-28.576	-26.583000000000002	-24.638	-21.840999999999998	-22.607	-24.195	-24.004	-32.567	-20.666999999999998	-24.801	-23.857	-24.559	-27.726	-23.683000000000003	-28.494	-34.445	-30.406	-40.368	-39.313	-28.198	-14.718	-17.262	-33.707	-21.791999999999998	-18.75	-45.059	-22.337	-20.586	-22.266	-23.554000000000002	-26.092	-23.009	-33.933	-21.904	-19.774	-21.569000000000003	-25.539	-29.107	-29.219	-26.175	-21.278000000000002	-33.782	-25.912	-17.26	-17.015	-28.928	-29.142	-40.234	-19.256	-21.006999999999998	-32.769	-32.042	-25.586	-23.072	-32.049	-32.667	-30.204	-21.631999999999998	-24.396	-32.938	-20.965999999999998	-19.609	-49.07899999999999	-12.897	-27.365	-26.06	-28.939	-26.809	-27.627	-28.42	-17.348	-28.81	-29.835	-16.559	-23.587	-43.126000000000005	-22.081	-27.623	-26.283	-24.92	-18.225	-11.255999999999998	-36.821	-24.741999999999997	-20.059	-16.584	-18.442	-27.794	-27.454	-20.864	-19.509	-23.349	-20.012999999999998	-25.068	-21.656	-19.633	-34.574	-27.951999999999998	-24.554000000000002	-22.355999999999998	-29.199	-12.49	-9.683	-20.38	-27.939	-23.916999999999998	-23.21	-20.97	-25.288	-23.223000000000003	-25.41	-36.381	-21.83	-27.159000000000002	-25.081999999999997	-26.581999999999997	-26.113000000000003	-23.168000000000003	-42.476000000000006	-23.862	-22.254	-15.665999999999999	-20.572	-35.312	-33.003	-11.469000000000001	-23.031999999999996	-23.823	-28.48	-30.191	-22.169	-28.958000000000002	-16.199	-27.439	-28.36	-24.406999999999996	-19.129	-17.56	-26.224	-20.523000000000003	-24.543000000000003	-15.244000000000002	-20.277	-13.513	-22.711	-20.864	-21.631999999999998	-36.039	-34.417	-20.718000000000004	-23.809	-17.519000000000002	-22.721999999999998	-25.506999999999998	-25.331	-36.578	-26.230999999999998	-12.686	-15.222999999999999	-19.680999999999997	-18.225	-27.861	-24.695	-19.772000000000002	-21.090999999999998	-39.156	-15.187999999999999	-52.038999999999994	-17.712	-19.134	-24.971999999999998	-28.646	-23.386	-31.273000000000003	-15.294	-14.138	-15.889000000000001	-17.774	-18.500999999999998	-20.08	-21.525	-19.383	-18.348	-14.594000000000001	-22.633000000000003	-26.04	-11.470999999999998	-13.546	-19.206	-20.849	-19.319000000000003	-18.028	-17.608	-15.347999999999999	-24.735	-25.26	-25.29	-15.405999999999999	-23.523000000000003	-18.544	-15.615	-12.558	-37.119	-21.546999999999997	-15.414000000000001	-21.351999999999997	-12.159	-30.252	-15.022	-25.182	-13.950999999999999	-21.72	-19.567	-18.425	-27.965	-18.063	-18.989	-18.427	-14.198	-24.141	-14.87	-18.791	-21.816	-14.795	-21.548000000000002	-23.84	-13.981	-15.78	-15.9	-17.488	-8.535	-10.671	-18.535	-13.575	-12.665999999999999	-11.985999999999999	-18.428	-24.877	-12.607000000000001	-28.636999999999997	-10.539000000000001	-18.779	-15.785	-25.689	-22.656999999999996	-9.689	-21.859	-17.095	-9.527000000000001	-16.111	-32.734	-12.14	-19.843	-18.156	-10.69	-9.834	-7.281000000000001	-19.687	-13.1	-15.094000000000001	-15.03	-13.800999999999998	-24.462	-6.577999999999999	-30.351999999999997	-24.224	-13.735	-13.933	-27.201	-13.241	-20.052	-24.28	-18.973	-7.557	-17.04	-21.179000000000002	-19.594	-9.525	-12.312999999999999	-21.939	-4.91	-10.259	-13.35	-16.514	-21.615	-23.151999999999997	-12.42	-8.355	-17.083	-15.056	-12.169	-15.329	-4.279	-11.120999999999999	-10.859000000000002	-13.239	-14.341	-13.995	-7.207000000000001	-9.777999999999999	-6.971	-8.347000000000001	-30.636999999999997	-7.912999999999999	-13.132	-9.933	-13.304	-12.645	-16.867	-13.475999999999999	-4.425	-9.873	-10.485	-10.03	-11.239	-13.386	-9.057	-14.052	-15.686	-10.8	-13.427999999999999	-13.654000000000002	-11.114	-7.621	-7.422999999999999	-8.198	-6.497999999999999	-4.738	-12.790999999999999	-10.362	-12.262	-11.798	-12.755999999999998	-7.7860000000000005	-11.059000000000001
DRD2	-35.330999999999996	-46.146	-49.853	-14.453	-27.4	-18.035999999999998	-28.521	-46.331	-29.028000000000002	-33.137	-21.936	-44.452	-25.144000000000002	-24.592	-29.719	-29.93	-44.39	-28.467	-13.439	-19.758	-21.815	-22.816999999999997	-32.82	-60.707	-24.476999999999997	-25.145	-28.101999999999997	-26.434	-39.178000000000004	-19.995	-30.71	-22.545	-35.313	-25.093000000000004	-20.154	-43.758	-40.334	-11.835999999999999	-17.067999999999998	-40.053000000000004	-35.643	-27.189	-13.360999999999999	-47.82	-53.43600000000001	-17.404	-25.660999999999998	-27.238000000000003	-23.861	-18.479	-38.104	-22.418000000000003	-12.181	-22.215	-22.37	-42.81	-48.037	-20.023	-21.18	-38.785	-21.947	-25.807	-18.246	-23.484	-17.245	-38.103	-26.695	-28.999000000000002	-34.168	-18.761	-35.156	-20.006	-22.645	-21.923000000000002	-25.176	-7.987	-29.76	-19.697	-20.735	-15.975	-33.604	-24.256	-14.533	-24.269000000000002	-23.469	-16.038	-18.631	-19.371	-17.535999999999998	-24.899	-24.43	-15.805	-13.533	-18.91	-21.785	-32.588	-20.932	-16.528	-26.526999999999997	-8.015	-10.460999999999999	-18.839000000000002	-20.247	-18.922	-13.9	-12.547	-24.674	-19.23	-29.219	-13.454	-22.068	-23.535999999999998	-24.13	-24.064	-17.608	-19.117	-22.081999999999997	-15.710999999999999	-23.875	-17.734	-21.445	-20.358	-17.639	-11.329	-16.241	-23.546	-33.328	-22.397	-56.998000000000005	-26.631999999999998	-19.791	-18.779	-15.157	-38.644	-27.107	-15.905	-30.334	-18.508	-15.075	-18.957	-24.916	-19.527	-20.779	-29.441999999999997	-32.958	-25.160999999999998	-18.67	-17.453	-19.852999999999998	-21.185	-13.394	-24.365	-31.026	-15.86	-19.516	-10.784	-20.097	-34.06	-31.204	-14.927999999999999	-21.525	-32.143	-37.321	-20.223	-21.03	-27.825	-23.743000000000002	-19.945999999999998	-20.391	-21.323	-30.189	-19.051	-19.625	-51.961000000000006	-10.052	-17.798	-22.669	-39.619	-22.604	-17.225	-25.107	-20.272000000000002	-22.346999999999998	-23.925	-15.651	-20.725	-42.299	-17.835	-26.368000000000002	-16.869	-20.886	-22.289	-11.854000000000001	-32.376	-15.767000000000001	-20.214000000000002	-45.716	-18.909000000000002	-18.039	-26.545	-13.567	-14.883	-20.863000000000003	-24.034000000000002	-31.268	-23.745	-17.392	-40.736999999999995	-27.901999999999997	-17.649	-27.529	-22.15	-15.863	-11.091	-16.097	-25.401999999999997	-9.878	-25.996	-26.408	-14.457	-18.285999999999998	-32.669000000000004	-31.570999999999998	-18.65	-15.599	-27.565	-8.455	-25.36	-17.980999999999998	-51.784	-14.777000000000001	-25.476	-8.912	-10.232999999999999	-31.81	-30.096	-21.889	-15.716	-20.858	-28.215	-24.395	-14.673	-17.334	-8.562000000000001	-28.476	-32.853	-29.474	-10.562000000000001	-23.153000000000002	-26.636999999999997	-10.635	-7.164	-13.065	-32.74	-10.470999999999998	-19.559	-10.825	-34.121	-49.083	-35.891999999999996	-15.847000000000001	-10.25	-12.200999999999999	-21.808000000000003	-19.355999999999998	-29.439	-35.801	-20.335	-15.338	-6.643	-11.205	-30.491999999999997	-24.464000000000002	-28.279	-23.679000000000002	-17.494	-33.547	-8.62	-49.958999999999996	-9.927	-13.003	-18.493	-37.562	-14.284	-27.515	-21.215	-14.579	-19.682000000000002	-29.024	-8.177999999999999	-18.866	-14.061	-12.033	-15.287	-7.88	-22.344	-18.499000000000002	-9.987	-17.598	-21.019000000000002	-26.636	-20.805	-25.823	-31.776	-16.35	-30.261999999999997	-18.944000000000003	-20.759	-25.039	-13.833	-16.869	-0.614	-8.749	-29.326	-19.971	-12.425	-18.438	-13.899000000000001	-22.825	-17.313	-17.506	-12.979000000000001	-18.526	-17.569000000000003	-22.848000000000003	-11.327	-19.035	-10.388	-19.424	-13.54	-17.066	-9.277000000000001	-21.272	-35.993	-10.761	-33.769	-20.149	-13.254000000000001	-11.492	-17.566	-25.146	-13.27	-6.3	-13.435	-9.039	-15.206	-17.025	-19.325	-31.118000000000002	-11.539000000000001	-22.983	-13.57	-11.913	-12.254000000000001	-23.892	-18.875	-7.301	-19.045	-9.117	-5.93	-13.804	-21.397	-13.151	-23.767	-11.925999999999998	-9.765	-14.99	-7.2589999999999995	-11.335999999999999	-17.875	-12.472999999999999	-14.343	-4.399	-19.912	-7.109	-27.506999999999998	-17.579	-4.85	-18.577	-27.636999999999997	-17.805	-14.442	-18.006	-6.309	-17.642	-10.757	-26.241	-9.474	-6.121	-9.343	-22.968000000000004	-10.029	-8.996	-18.788	-19.998	-11.308	-15.912	-6.652	-10.627	-9.875	-13.607000000000001	-11.481	-9.1	-6.652	-7.193	-8.107000000000001	-9.288	-13.937999999999999	-14.732999999999999	-7.8229999999999995	-4.921	-12.610999999999999	-11.165999999999999	-19.898	-14.852	-13.466	-9.777000000000001	-14.137	-15.753	-9.434	-15.258	-22.288	-8.595	-8.597999999999999	-7.669	-12.637	-13.991	-10.191	-4.446000000000001	-12.912	-13.552	-11.866	-11.237	-12.198	-6.16	-8.622	-8.533	-18.268	-9.075	-9.231	-7.459	-2.356	-8.068999999999999	-12.413	-5.557	-13.059000000000001
DRD3	-20.151	-64.505	-27.303	-14.543	-21.283	-13.885	-10.640999999999998	-35.411	-27.636	-42.773	-33.296	-19.317999999999998	-15.357000000000001	-16.97	-13.828	-28.154	-28.973000000000003	-23.201999999999998	-22.002	-13.237	-23.599	-22.503	-22.111	-54.232	-18.667	-20.403	-23.57	-18.422	-30.863000000000003	-24.961	-23.814	-17.833	-18.63	-17.772000000000002	-21.484	-25.469	-27.141	-20.961	-13.452	-21.590999999999998	-37.543	-13.444	-18.570999999999998	-46.975	-43.167	-20.116	-10.96	-9.57	-18.496	-22.64	-23.438000000000002	-35.374	-14.208	-24.346	-20.281	-19.909000000000002	-30.62	-21.249000000000002	-26.773000000000003	-25.747	-15.189	-15.485999999999999	-13.029000000000002	-14.708	-27.593000000000004	-27.47	-17.484	-17.281	-21.811999999999998	-19.578	-21.223000000000003	-27.726999999999997	-24.988000000000003	-16.992	-21.644000000000002	-17.207	-18.516	-20.203	-17.652	-16.537	-35.044000000000004	-22.953000000000003	-8.164	-21.351	-19.055	-11.808	-22.013	-8.743	-17.105	-18.248	-15.069	-15.798	-8.389	-18.04	-20.05	-22.345	-19.199	-17.645	-19.988	-20.0	-13.127	-16.305999999999997	-21.213	-19.887	-9.514	-11.937000000000001	-19.910999999999998	-17.133	-21.426	-23.921999999999997	-15.100999999999999	-11.365	-10.78	-16.047	-20.833000000000002	-26.283	-21.930999999999997	-15.02	-15.57	-12.199000000000002	-19.289	-16.848	-25.895	-18.832	-15.439	-25.273000000000003	-23.506999999999998	-15.832	-32.284	-23.058000000000003	-17.419	-17.953	-15.725	-31.476999999999997	-9.163	-10.39	-36.239000000000004	-17.548	-12.873	-12.798	-17.243	-14.45	-18.085	-26.344	-24.616	-16.292	-19.154	-14.214	-23.729	-19.269000000000002	-19.257	-15.953	-30.81	-14.556	-16.647000000000002	-12.998	-21.586	-29.16	-22.759	-13.218	-13.620999999999999	-16.692999999999998	-38.675	-13.970999999999998	-18.805999999999997	-20.277	-16.624000000000002	-17.712	-0.523	-20.976999999999997	-27.916	-16.084	-19.144000000000002	-35.326	-20.035999999999998	-21.291999999999998	-24.872	-25.980999999999998	-16.491	-20.429000000000002	-31.138	-23.108	-17.153	-15.802	-8.736	-16.855999999999998	-31.022	-11.195	-9.674	-15.210999999999999	-14.257	-17.825	-11.72	-26.596	-16.643	-11.585999999999999	-22.473000000000003	-11.269	-15.585	-22.06	-21.605999999999998	-9.507	-20.265	-16.872	-28.738000000000003	-15.501	-9.282	-26.357	-27.471	-13.993	-15.285	-14.425999999999998	-9.127	-3.925	-11.489	-18.215999999999998	-9.101	-20.493000000000002	-3.478	-16.324	-21.721	-18.813	-26.255	-12.020999999999999	-13.886	-15.614	-18.618	-15.504000000000001	-21.884	-47.563	-10.950999999999999	-3.946	-7.391	-11.385	-27.504	-26.023000000000003	-20.417	-7.211	-6.317	-22.53	-19.277	-20.984	-15.081	-10.589	-18.512	-19.991	-22.302	-10.833	-14.388	-9.623	-11.43	-6.481	-15.458	-19.208	-6.667999999999999	-14.08	-16.523	-32.952	-31.805	-27.16	-18.319000000000003	-7.755	-11.014000000000001	-21.025	-15.815	-20.862	-28.22	-20.499000000000002	-18.153	-8.721	-9.73	-17.414	-14.397	-19.667	-13.569	-19.166	-40.123000000000005	-16.703	-36.489000000000004	-25.694000000000003	-8.382	-14.814	-23.741999999999997	-11.036	-15.482999999999999	-23.746	-11.058	-13.061	-17.518	-19.208	-9.718	-21.483	-13.036	-7.525	-9.516	-18.543	-21.276999999999997	-5.84	-8.027999999999999	-19.424	-20.232	-14.242	-11.261	-10.042	-7.6339999999999995	-20.714000000000002	-14.74	-21.395	-5.527	-18.956	-20.061	-8.205	-9.375	-24.401999999999997	-16.729	-12.026	-11.708	-13.737	-17.637999999999998	-12.74	-10.475999999999999	-15.077	-8.933	-16.988	-8.839	-15.300999999999998	-4.194	-9.634	-11.376	-7.796	-19.099	-15.433	-11.542	-15.227	-3.4589999999999996	-21.963	-15.107000000000001	-8.954	-23.628	-11.774000000000001	-13.550999999999998	-14.722000000000001	-9.687000000000001	-12.444	0.217	-4.734	-9.406	-9.502	-10.277999999999999	-7.731	-20.578000000000003	-9.266	-8.957	-11.292	-17.379	-4.409	-8.613999999999999	-12.875	-10.852	-5.921	-4.311	-16.073	-4.4510000000000005	-11.800999999999998	-10.041	-8.006	-7.935	-11.752	-13.94	-12.592	-5.078	-5.492000000000001	-15.940999999999999	-15.064	-6.124	-21.941	-14.384	-13.482999999999999	-6.6739999999999995	-19.619	-5.426	-21.755	-21.746	-0.8859999999999999	-16.66	-13.922	-18.221	-20.836	-14.505999999999998	-15.038	-14.100999999999999	-7.416	-12.883	-8.542	-12.466	-14.614	-19.546	-4.24	-11.715	-11.37	-8.238	-10.895999999999999	-4.7589999999999995	-8.849	-3.072	-8.713	-10.263	-3.364	-13.293	-7.375	-7.877999999999999	-7.282	-14.985	-11.573	-10.762	-1.952	-8.276	-19.037	-14.047	-10.138	-3.79	0.915	-5.827000000000001	-9.203	-6.654	0.619	-12.290999999999999	-4.021	-12.040999999999999	-4.908	-5.227	-8.638	-13.815999999999999	-11.720999999999998	-7.861000000000001	-7.6770000000000005	-6.729	-11.783	-5.457000000000001	-7.888999999999999	-5.767	-6.412000000000001	-5.269	-17.039	-6.155	3.2680000000000002
DRD4	-17.91	-38.186	-45.294	-18.686	-23.362	-26.79	-32.742	-31.886	-23.316	-28.96	-33.819	-28.228	-11.252	-7.834	-40.681999999999995	-20.695	-36.741	-26.795	-15.735999999999999	-9.407	-30.221999999999998	-10.049	-44.657	-40.812	-23.266	-22.183000000000003	-38.433	-17.127	-21.695	-25.169	-23.410999999999998	-14.270999999999999	-34.25	-23.447	-13.59	-20.557	-47.332	-10.127	-7.499	-18.887999999999998	-37.066	-19.271	-14.579	-26.315	-52.063	-22.105	-17.854	-12.238	-23.438000000000002	-14.505	-19.362000000000002	-22.026	-13.161	-25.656	-19.910999999999998	-9.578	-22.949	-22.791999999999998	-25.994	-28.105	-18.76	-11.234000000000002	-11.731	-25.565	-10.953	-15.944	-19.636	-15.864	-26.462	-4.563	-29.894000000000002	-16.795	-23.08	-14.845	-14.467	-5.3260000000000005	-17.758	-23.27	-15.49	-9.671	-23.456	-27.268	-15.744000000000002	-23.927	-8.581	-19.438	-26.744	-16.441	-14.728	-19.575	-6.656000000000001	-18.822	-19.795	-13.600999999999999	-10.374	-32.546	-24.459	-8.972000000000001	-11.134	-14.75	-13.287	-15.378	-29.174	-13.922	-4.4910000000000005	-11.290999999999999	-18.396	-20.698	-25.12	-20.906999999999996	-13.645	-19.534000000000002	-20.272000000000002	-10.625	-25.314	-20.811999999999998	-12.07	-18.498	-17.421	-13.235	-17.022000000000002	-30.131	-16.462	-12.397	-21.865	-20.535999999999998	-29.32	-30.506999999999998	-27.643	-23.713	-15.057	-9.111	-17.79	-36.477	-8.573	-10.694	-25.594	-12.856	-15.24	-17.507	-24.899	-13.495	-20.668000000000003	-23.595	-25.995	-13.597999999999999	-16.384	-16.157	-13.3	-22.428	-15.665	-21.764	-32.817	-9.138	-14.671	-4.954	-14.419	-25.835	-34.313	-11.145999999999999	-20.526	-17.377	-12.729000000000001	-25.409000000000002	-22.815	-16.259	-20.903000000000002	-11.735	-20.264	-18.492	-23.035999999999998	-18.043	-27.873	-22.919	-15.547	-2.082	-14.739	-14.555	-22.83	-20.347	-25.455	-11.139000000000001	-34.358000000000004	-20.437	-18.277	-15.466	-32.407	-10.890999999999998	-12.488	-15.439	-20.262	-13.898	-9.596	-23.861	-16.428	-18.137999999999998	-21.778000000000002	-11.334000000000001	-8.611	-8.287	-9.357999999999999	-12.245999999999999	-12.937000000000001	-19.84	-29.9	-9.635	-8.701	-32.317	-21.910999999999998	-12.312999999999999	-23.461	-14.429	-5.476	-13.889000000000001	-18.761	-18.25	-12.777999999999999	-33.469	-12.894	-24.691	-18.672	-29.058000000000003	-29.734	-14.315	-10.236	-22.372	-11.718	-20.645	-22.44	-37.074	-2.783	-14.392999999999999	-6.722	-12.015	-41.568999999999996	-28.433000000000003	-10.08	-18.533	-5.827999999999999	-14.582	-23.272	-14.172	-16.072	-9.805	-19.285	-36.216	-24.294	-3.992	-24.044	-20.575	-18.340999999999998	-12.38	-13.079	-15.225	-0.846	-11.264000000000001	-20.441	-19.835	-17.639	-36.073	-6.6339999999999995	-11.008	-20.94	-18.129	-10.317	-19.375	-20.930999999999997	-24.342	-13.239	-1.446	-24.148000000000003	-14.693	-10.203	-18.48	-24.017	-5.136	-37.524	-8.439	-39.567	-11.185	-9.847999999999999	-22.035	-40.565	0.42	-29.425	-16.712	-14.359000000000002	-11.387	-14.787	-9.148	-8.34	-8.939	-17.858	-20.09	-6.943	-16.46	-25.774	-2.6830000000000003	-22.545	-24.807	-20.875	-21.090999999999998	-3.835	-22.366999999999997	-5.183	-22.16	-19.497	-15.19	-15.549000000000001	-26.391	-14.157	0.542	-8.189	-33.345	-16.333	-15.292	-19.081	-16.851	-29.206999999999997	-2.6510000000000002	-14.463	-9.287	-13.071	-15.638	-20.093	-24.688000000000002	-12.42	-10.91	-15.315	-8.07	-10.741	-12.888	-15.738	-27.245	-18.201	-28.108	-15.738	-15.595999999999998	-16.282	-3.383	-8.922	-20.526999999999997	-15.023	-14.005999999999998	-14.45	-11.168	-12.247	-15.644	-15.633	-9.39	-27.968000000000004	-5.0089999999999995	1.713	-16.619	-12.696	-14.819	-7.056	-10.734000000000002	-14.224	-1.5219999999999998	-10.98	-30.482	-14.61	-22.266	-18.465999999999998	-11.581	-10.046	-4.838	-7.696000000000001	-11.859000000000002	-14.134	-9.397	-2.378	-25.761999999999997	-7.294	-24.458000000000002	-21.344	-0.603	-24.423000000000002	-24.296999999999997	-18.211	-24.024	-18.867	-12.588	-15.937000000000001	-13.081	-19.269000000000002	-7.398	-7.3870000000000005	-7.986000000000001	-4.516	-8.44	-7.023	-10.638	-9.366	-13.467	-9.124	-7.882000000000001	-10.718	-12.505999999999998	-12.407	-10.243	-8.564	-7.687	-9.615	-4.477	-9.703	-9.738999999999999	-15.718	-10.775	-9.457	-10.619000000000002	-9.302	-10.883	-8.73	-3.01	0.12	-13.409	-17.408	-8.312000000000001	-4.887	-17.772000000000002	-1.131	-7.007000000000001	-14.61	-7.473	-17.043	-7.272	-10.508	-13.274000000000001	-4.11	-14.515999999999998	-28.313000000000002	-9.541	-5.087	-10.686	-8.847000000000001	-20.281	-16.237000000000002	-12.934000000000001	-5.25	-9.089	-7.697	-8.558	-11.565	-14.774000000000001
DRD5	-36.684	-47.755	-29.645	-19.012	-23.399	-37.144	-25.413	-32.885	-22.99	-38.166	-26.93	-25.29	-21.253	-14.767000000000001	-19.764	-24.61	-32.056	-25.713	-15.265999999999998	-13.497	-35.119	-17.956	-28.737	-36.213	-22.159000000000002	-15.825	-31.245	-14.478	-35.806999999999995	-19.354	-26.486	-19.499000000000002	-29.816999999999997	-21.467	-18.399	-20.518	-22.075	-16.499000000000002	-11.993	-28.704	-25.462	-26.000999999999998	-25.994	-27.000999999999998	-49.83	-15.145	-15.525	-18.75	-19.014	-18.434	-17.255	-27.366999999999997	-16.587	-25.17	-17.881	-25.895	-26.355	-17.81	-17.265	-21.153000000000002	-26.288	-26.482	-22.112	-17.474	-16.910999999999998	-28.246	-11.545	-19.285999999999998	-28.671	-10.519	-25.725	-16.363	-22.864	-24.566	-8.504	-20.561999999999998	-21.625	-19.534000000000002	-22.598000000000003	-11.306	-32.796	-13.215	-19.115	-23.003	-16.046	-18.297	-21.034000000000002	-23.513	-14.337	-26.749000000000002	-20.463	-18.019000000000002	-11.424000000000001	-16.146	-26.201999999999998	-30.139	-18.034000000000002	-16.963	-14.544	-15.205	-25.505	-17.413	-19.416	-16.787	-10.383	-13.280999999999999	-12.182	-17.834	-19.829	-20.539	-9.828	-7.861000000000001	-21.664	-12.357999999999999	-22.084	-19.37	-13.196	-17.259	-21.02	-18.472	-15.450999999999999	-23.028000000000002	-14.198	-16.746	-16.535	-16.528	-25.514	-19.522000000000002	-40.277	-27.076999999999998	-15.244000000000002	-9.399	-14.026	-29.748	-9.706	-19.750999999999998	-30.12	-13.137	-19.488	-16.328	-22.658	-17.233	-15.77	-18.953	-23.614	-17.727	-13.42	-19.812	-18.903	-24.283	-13.465	-13.547	-24.99	-17.035	-11.6	-8.122	-18.328	-28.889	-29.811999999999998	-11.870999999999999	-18.109	-22.204	-19.861	-19.453	-17.849	-26.381999999999998	-18.729	-24.179000000000002	-10.37	-16.244	-27.256999999999998	-15.003	-16.579	-41.306999999999995	-18.363	-20.62	-20.64	-18.276	-13.459000000000001	-20.526999999999997	-22.503	-14.16	-27.361	-21.811	-9.982999999999999	-19.41	-33.258	-15.892000000000001	-15.509	-16.869	-21.089000000000002	-6.349	-13.699000000000002	-20.043	-22.685	-14.804	-17.032	-9.546	-15.437000000000001	-19.898	-13.444	-13.865	-15.545	-17.529	-16.829	-15.18	-15.105	-18.212	-22.995	-17.454	-10.275	-15.703	-13.908	-9.288	-21.123	-19.296	-2.449	-27.139	-9.526	-14.265	-20.087	-26.831	-26.381999999999998	-16.134	-18.367	-20.019000000000002	-18.375999999999998	-17.592	-21.168000000000003	-34.836	-7.1129999999999995	-11.411	-9.942	-11.242	-31.076	-17.666	-11.868	-11.34	-8.622	-9.475	-17.147000000000002	-17.096	-10.703	-11.082	-16.355999999999998	-22.301	-18.476	-11.224	-13.118	-14.56	-20.314	-14.433	-8.692	-26.798000000000002	-6.627999999999999	-11.11	-11.455	-25.938000000000002	-41.903999999999996	-22.4	-13.683	-17.057000000000002	-10.828	-17.227	-21.694000000000003	-20.028	-33.884	-20.764	-14.892999999999999	-13.054	-18.925	-13.956	-23.205	-19.153	-20.898000000000003	-17.969	-25.601	-10.901	-37.403	-7.233	-13.727	-7.322	-25.698	-18.012999999999998	-34.403	-11.276	-10.957	-10.977	-16.307000000000002	-10.377	-7.959	-15.210999999999999	-8.287	-21.759	-11.777999999999999	-8.578	-16.967	-7.019	-12.857999999999999	-10.957	-18.72	-20.877	-9.04	-16.575	-7.2139999999999995	-29.154	-15.54	-14.133	-10.634	-13.365	-16.675	-4.788	-7.099	-27.796	-11.347000000000001	-9.619	-17.687	-5.216	-28.988000000000003	-11.923	-10.922	-8.49	-7.307	-6.752000000000001	-11.26	-21.737	-9.246	-7.754	-5.336	-11.072000000000001	-14.126	-15.905999999999999	-15.411	-15.942	-11.267000000000001	-23.403000000000002	-15.72	-8.411	-6.651	-9.587	-8.738999999999999	-16.985	-1.607	-12.315	-10.082	-4.874	-12.459000000000001	-11.126	-10.544	-10.139	-23.098000000000003	-15.452	-9.559	-15.895	-21.480999999999998	-7.99	-9.527999999999999	-13.777999999999999	-12.755	-6.902	-15.302999999999999	-15.459000000000001	-16.102999999999998	-13.790999999999999	-7.692	-8.467	-12.885	-11.681	-9.626	-11.05	-4.7139999999999995	-11.519	-10.26	-18.211	-3.748	-25.404	-18.953	-2.603	-5.205	-23.934	-7.475	-24.331999999999997	-11.805	-8.668	-13.985999999999999	-8.988	-15.167	-11.205	-8.552999999999999	-7.211	-13.325999999999999	-3.986	-13.640999999999998	-14.472999999999999	-20.229	-14.866	-5.39	-7.737	-4.699	-5.724	-8.877	-8.484	-2.5180000000000002	-5.176	-10.665999999999999	-0.611	-8.075	-15.751	-16.88	-6.025	-9.118	-11.532	-6.994	-21.054000000000002	-9.183	-10.342	-3.085	-6.932	-14.995	-7.184	-5.954	-4.841	-9.016	-7.093999999999999	-9.531	-4.856	-12.413	-12.329	-8.408	-5.968	-2.271	-11.985	-9.787	-7.796	-8.166	-4.931	-10.75	-4.3260000000000005	-6.587000000000001	-12.687000000000001	-6.994	-3.89	-2.349	-10.440999999999999	-10.25	-12.565
DRG1	-9.605	-25.349	-8.316	-4.624	7.142	30.233	1.297	-6.881	3.6689999999999996	-10.312999999999999	13.290999999999999	-4.802	10.218	-2.806	-11.655	10.236	-2.113	-13.661	-12.24	8.254	-2.428	-11.867	-1.7180000000000002	-10.399000000000001	2.927	4.372	0.136	-1.288	22.166999999999998	-17.113	-0.245	0.457	-10.235	0.579	-6.337999999999999	6.397	1.854	11.058	0.163	-10.686	8.706	-4.691	-5.412000000000001	16.373	-11.902000000000001	2.991	7.8389999999999995	14.072000000000001	0.133	-27.604	20.548000000000002	46.681999999999995	6.093	-16.939	3.697	2.2159999999999997	-3.8689999999999998	4.751	5.329	6.2170000000000005	-5.816	-9.084	-0.175	-0.565	4.855	-3.305	2.299	2.425	14.502	-2.204	-4.375	-8.197000000000001	-7.4639999999999995	-1.36	-4.376	7.045	-10.84	-8.719	1.339	0.516	9.025	3.568	-8.498	-3.0669999999999997	-12.18	-10.503	-0.069	-17.287	8.12	17.137	5.58	-1.985	-8.266	-8.811	19.791	-3.5	-4.854	-4.022	-9.55	-7.06	10.421	9.241	24.906	-9.979	-11.898	-8.404	-0.431	8.357000000000001	17.608	-21.570999999999998	18.493	9.396	-1.864	-1.858	5.5329999999999995	-9.107999999999999	-1.4909999999999999	0.8140000000000001	-19.961	-13.959000000000001	-1.035	-2.24	0.19699999999999998	-4.575	-5.127999999999999	0.7090000000000001	-4.627	-6.27	6.242000000000001	-16.680999999999997	-9.958	-12.6	-8.637	-29.526999999999997	-11.241	5.59	-23.871	12.635	-2.603	7.414	-2.539	-10.23	-2.648	-10.002	-0.409	-0.79	-6.239	4.82	-14.43	-24.226	3.529	1.422	-9.281	-5.345	7.841	-1.2790000000000001	1.339	11.814	-0.44	2.447	1.983	4.578	14.469000000000001	8.212	-9.031	-9.394	-2.253	-9.873	5.733	-6.35	12.592	0.406	-15.431	-15.905999999999999	-4.695	-0.6629999999999999	-0.024	-0.294	3.3360000000000003	13.818	11.695	9.099	4.91	-7.266	3.511	-15.759	-10.078	0.8740000000000001	-15.374	1.9669999999999999	0.099	4.3919999999999995	-10.342	-7.08	1.3869999999999998	-0.141	4.888999999999999	-3.842	12.169	-7.199	3.783	2.688	7.369	-0.122	3.363	0.622	-4.593999999999999	-3.6060000000000003	1.906	-5.336	10.055	-4.788	-4.815	8.257	-6.144	-5.4079999999999995	3.9789999999999996	-2.927	3.34	6.452999999999999	1.454	13.856	-0.925	-7.32	-0.46299999999999997	6.037999999999999	-6.0889999999999995	-4.01	9.389	-12.645	11.219000000000001	4.686	-0.624	-2.364	7.079	-4.908	5.229	-2.8560000000000003	7.627999999999999	-8.037	8.323	10.049	-3.786	-7.433	-8.323	-9.061	4.172	1.386	1.567	-1.695	9.812000000000001	-4.396	-4.582	-1.7380000000000002	-1.226	-8.675	11.183	-13.564	0.727	5.4910000000000005	-9.585	-2.495	5.074	6.4639999999999995	-3.906	-16.223	-36.491	-3.653	3.5669999999999997	-4.957	-7.224	4.093	-5.012	9.105	18.095	-2.863	14.401	3.1010000000000004	-13.558	-2.615	-3.0989999999999998	0.248	7.197	7.167999999999999	-4.63	-2.546	10.232000000000001	8.556000000000001	-7.5329999999999995	-11.829	-6.52	-3.56	-3.14	8.866	-10.54	2.4219999999999997	4.553	-1.204	8.307	-11.718	5.598	-3.391	-11.359000000000002	8.968	13.249	-9.684	-2.9760000000000004	-9.934	20.057000000000002	-9.125	3.6430000000000002	3.5239999999999996	8.908	8.156	-3.839	-5.794	-4.035	2.469	-1.84	8.657	-4.143	16.404	-9.795	0.48700000000000004	0.578	4.226	-6.2010000000000005	0.344	1.787	0.579	-5.385	-17.028	-0.28300000000000003	-1.469	2.133	-8.001	6.013999999999999	13.367	13.28	3.758	2.003	6.085	-6.34	-1.38	1.869	5.018	-3.1719999999999997	-4.747	11.001	-2.4090000000000003	4.13	13.897	4.243	-15.788	22.226	-6.807	-9.333	0.005	-6.595	0.303	0.489	3.8280000000000003	-2.63	7.068	1.524	-4.91	-5.662999999999999	1.547	6.303	-1.893	2.468	5.277	13.196	-6.652	17.201	17.261	-0.026000000000000002	-3.845	-7.835	-9.03	8.532	-4.833	-0.62	-7.068	4.099	3.0039999999999996	8.562999999999999	-1.273	-0.526	1.517	3.8139999999999996	1.9080000000000001	6.2829999999999995	12.152999999999999	7.206	12.019	4.647	6.757999999999999	3.205	-0.023	12.937999999999999	13.335999999999999	0.297	5.357	0.255	4.231	6.893	-5.7010000000000005	-7.0729999999999995	10.485	0.985	3.986	4.365	2.1319999999999997	4.09	7.457999999999999	2.001	-1.567	1.7690000000000001	4.728	2.503	13.895999999999999	-4.529	11.401	10.17	1.584	-3.123	0.293	4.337	2.9530000000000003	10.238999999999999	9.597000000000001	4.31	10.215	3.1460000000000004	-4.512	5.405	-0.7509999999999999	9.601	3.577	6.21	-0.364	-0.252	-1.704	-2.55	9.968
DRG2	-18.942999999999998	-39.074	-24.553	-7.872999999999999	-7.777	-13.544	-13.732000000000001	-20.099	-27.826	-7.013999999999999	-13.050999999999998	-18.141	-17.17	-13.524000000000001	-11.082	-19.621	-24.439	-28.035	-4.062	-9.866	-21.585	-27.307	-28.706999999999997	-18.018	-18.442	-22.436	-30.624000000000002	-9.607000000000001	-21.989	-20.746	-18.347	-9.933	-15.787	-12.222000000000001	-26.108	-14.429	-13.742	-16.628	-9.379	-22.688000000000002	-11.664000000000001	-13.857999999999999	-13.057	-12.468	-15.427999999999999	-27.454	-16.198	-8.73	-8.357999999999999	-15.079	-17.93	-25.763	-19.21	-18.455	-16.652	-13.989	-21.249000000000002	-19.549	-13.432	-15.075999999999999	-7.129	-13.274000000000001	-12.835	-20.82	-17.51	-31.791	-7.82	-23.969	-14.497	-12.707	-19.703	-19.648	-13.61	-21.017	-8.677999999999999	-0.256	-21.401	-26.509	-5.7989999999999995	-7.593	-11.241	-6.485	-8.607999999999999	-2.7969999999999997	-23.711	-7.297999999999999	-11.857999999999999	-8.923	-9.82	-26.701999999999998	-16.64	-20.075	-15.399000000000001	-29.730999999999998	-14.492	-29.48	-21.022	-20.64	-17.705	-12.099	-14.332	-24.349	-8.526	-25.416999999999998	-14.181	-1.081	-15.300999999999998	-1.381	-24.56	-14.812999999999999	-5.507000000000001	-10.811	-17.741	-10.127	-5.132999999999999	-20.913	-26.88	-15.63	-12.100999999999999	-0.33299999999999996	-9.44	-13.005	-8.508	-15.206	-5.507999999999999	-29.408	-21.939	-25.663	-37.556999999999995	-26.864	-23.07	-17.247	-24.124000000000002	-5.257999999999999	-21.144000000000002	-8.299	-47.313	-4.663	-4.3469999999999995	-15.008	-17.392	-11.664000000000001	-5.983	-20.437	-8.238999999999999	-2.548	-15.762	-10.706	-8.009	-10.093	-9.356	-17.328	-42.184	-14.807	-7.818	-9.47	-9.728	-6.452000000000001	-24.625999999999998	-7.854	-22.255	-6.317	-15.436	-5.395	-13.205	-22.842	-15.776	-12.92	-18.21	-9.946	-15.429	-12.949000000000002	-19.954	-28.114	-10.962	-13.048	-9.91	-17.68	-10.409	-8.078	-12.487	-13.007	-8.095	-14.215	-6.311	-13.195	-32.156	-2.6660000000000004	-14.107999999999999	-15.12	-15.790999999999999	-14.110999999999999	1.4569999999999999	-28.267	-17.755	-7.574	-25.537	-6.787999999999999	-12.545	1.7819999999999998	-18.748	-14.27	-12.618	-18.637999999999998	-24.462	-6.928	-12.43	-21.339000000000002	-13.107000000000001	-14.003	-14.089	-14.357000000000001	-5.694	-10.373	-14.019	-9.57	-9.832	-16.995	-13.633	-15.017000000000001	-8.742	-15.819	-5.999	-30.581	-11.397	-5.007	-17.683	-3.5239999999999996	-20.070999999999998	-37.618	2.464	-17.442	-15.527000000000001	-11.033	-19.087	-7.303999999999999	-16.621	-11.804	0.3	-0.573	-6.112	-0.7170000000000001	-13.963	-11.99	-20.293	-16.702	-17.616	-14.707	-20.559	-18.628	-10.602	-7.239	-2.775	-10.597999999999999	-1.014	-11.472000000000001	-11.368	-19.215	-12.194	-20.202	-17.805	-7.608	-5.289	-12.424000000000001	-3.2689999999999997	-15.186	-34.906	-16.398	-10.061	-6.792999999999999	-17.087	-14.68	-8.871	-1.99	-11.184000000000001	4.551	-19.391	-4.663	-24.941	-11.431	-7.5889999999999995	-6.707999999999999	-25.288	-14.995	-24.701	-2.332	-14.493	-11.842	-13.912	-12.29	-11.987	-12.875	-7.997999999999999	-11.276	-3.045	0.856	-12.056	-7.607	-8.19	-5.54	-13.285	-12.114	-5.228	-26.323	-16.757	-27.628	-15.833	-13.08	0.36	-15.128	-7.961	-12.001	-2.076	-26.519000000000002	-11.789000000000001	-11.880999999999998	-10.216000000000001	-2.799	-28.513	-8.049	-2.2880000000000003	-6.977	-0.424	-6.711	-18.535999999999998	-7.181	-8.151	-11.001	-16.067	-6.53	-12.857999999999999	-17.189	-7.79	-20.265	-5.888999999999999	-9.27	-11.790999999999999	-3.012	-15.698	-11.972000000000001	-21.842	-4.468	-18.058	-2.355	-4.266	-6.415	-11.229000000000001	-10.703	-17.195999999999998	-7.752999999999999	-15.387	-1.0270000000000001	9.512	-9.751	-21.205	-12.705	-7.041	-20.008	-9.979	-10.769	-1.161	-22.451	-3.9810000000000003	-14.187999999999999	-8.765	-8.192	-11.06	-3.403	-14.765	-10.845999999999998	3.708	-10.134	-8.006	-18.718	-5.0969999999999995	-16.994	-8.369	-2.8489999999999998	-8.721	-20.174	-9.559	-26.393	-5.015	-6.662000000000001	-6.869	-4.695	-16.636	-11.773	-7.227	4.218999999999999	-12.948	-6.513	-5.279	-18.645	-7.644	-16.676	-14.289000000000001	-9.439	-15.932	-10.665999999999999	-6.579	-5.019	-4.86	-11.724	-3.734	-7.1129999999999995	-9.642999999999999	-8.698	-13.807	-8.291	-4.331	-4.5969999999999995	-14.129000000000001	-8.155	-14.239	-11.225999999999999	-1.844	-11.431	-7.104	-9.809	-2.415	-1.797	-7.164	-1.6340000000000001	-10.01	-18.59	3.4619999999999997	-10.722000000000001	-3.346	-3.0989999999999998	-5.3629999999999995	-7.909	-10.52	-1.4469999999999998	-8.184	4.194	-12.037	-14.743	-5.947	-6.9110000000000005	-1.6119999999999999	-3.39	-14.36	-11.782	-6.651	-10.732999999999999
DRGX	-41.424	-33.875	-31.829	-18.159000000000002	-24.198	-35.39	-25.84	-45.788999999999994	-17.691	-28.131	-22.879	-25.925	-18.577	-15.975999999999999	-24.866999999999997	-20.612	-42.236999999999995	-25.088	-11.737	-11.697000000000001	-38.118	-29.230999999999998	-34.591	-58.967	-23.116	-23.236	-40.138000000000005	-16.24	-33.76	-16.486	-25.163	-18.500999999999998	-27.441	-20.194000000000003	-20.195999999999998	-17.515	-39.77	-15.785	-12.829	-29.74	-33.091	-28.605	-21.511999999999997	-34.786	-30.95	-20.561999999999998	-15.481	-16.18	-25.811	-19.561	-30.647	-21.943	-10.399000000000001	-29.438000000000002	-12.687000000000001	-30.26	-29.345	-24.785999999999998	-15.515	-16.929000000000002	-13.31	-25.573	-29.526	-24.258000000000003	-14.289000000000001	-31.854	-10.640999999999998	-18.781	-27.003	-9.265	-28.694000000000003	-10.238	-19.113	-32.175	-10.146	-11.009	-23.014	-21.454	-21.930999999999997	-14.257	-30.225	-22.986	-20.515	-22.855999999999998	-23.663	-13.235	-16.337	-16.167	-12.515	-26.410999999999998	-20.518	-12.512	-20.459	-14.398	-16.349	-36.645	-19.894000000000002	-14.277999999999999	-16.391	-14.687999999999999	-15.696	-11.475999999999999	-15.610999999999999	-14.972999999999999	-9.458	-5.012	-21.254	-6.255	-22.27	-16.129	-21.073	-15.716	-16.750999999999998	-22.368000000000002	-28.993000000000002	-20.951	-18.695	-21.279	-16.93	-12.296	-18.061	-20.523000000000003	-14.238	-16.796	-12.625	-29.592	-34.795	-33.799	-36.385	-30.826999999999998	-24.088	-14.189	-9.574	-39.089	-16.987000000000002	-21.651	-38.281	-16.704	-11.360999999999999	-18.504	-21.87	-14.862	-15.642000000000001	-22.355999999999998	-25.663	-12.02	-20.781	-24.583000000000002	-14.265	-18.945	-11.607999999999999	-8.738	-31.455	-9.889	-12.811	-11.239	-17.182000000000002	-15.725999999999999	-30.91	-13.344000000000001	-25.447	-18.410999999999998	-12.164000000000001	-18.926	-4.623	-24.858	-17.33	-11.477	-13.059000000000001	-18.762	-35.172	-18.796	-18.141	-45.802	-9.267000000000001	-19.135	-18.567999999999998	-27.28	-13.888	-14.937999999999999	-26.125	-14.061	-30.494	-21.076999999999998	-2.415	-20.516	-24.52	-10.617	-15.013	-22.67	-15.6	-19.815	-5.933	-30.656	-13.842	-17.331	-22.493000000000002	-5.909	-15.609000000000002	-12.936	-14.955	-18.844	-22.243000000000002	-15.171	-24.615	-13.062999999999999	-17.272000000000002	-31.413	-29.24	-9.828	-21.002	-29.565	-10.700999999999999	-6.172999999999999	-22.735	-19.987000000000002	-9.183	-28.445999999999998	-17.63	-15.140999999999998	-11.419	-33.422	-22.424	-12.872	-12.806	-17.493	-21.256	-20.814	-17.894000000000002	-31.169	-11.681	-7.15	-4.247	-12.257	-36.628	-23.039	-11.376	-16.642	-7.966	-13.527999999999999	-18.962	-21.246	-15.384	-8.719	-25.171999999999997	-23.116999999999997	-20.668000000000003	-9.297	-14.328	-15.69	-13.700999999999999	5.098	-11.225	-10.905	-7.664	-7.176	-5.002	-5.879	-29.213	-26.906999999999996	-17.578	-14.120999999999999	-16.843	-11.789000000000001	-14.39	-19.035999999999998	-34.239000000000004	-24.359	-10.948	-9.341000000000001	-21.113000000000003	-10.849	-22.179000000000002	-26.846999999999998	-10.994000000000002	-29.015	-28.594	-13.56	-31.503	-8.652000000000001	-12.219000000000001	-9.161	-27.165	-9.675	-34.589	-7.324	-5.769	-15.600999999999999	-4.312	-13.543	-16.191	-14.607999999999999	-7.978	-16.829	-9.128	-8.202	-13.228	-8.03	-6.529	-20.227999999999998	-14.132	-18.189	-9.347999999999999	-20.686	-6.013	-27.114	-12.446	-16.546	-0.095	-18.055	-4.852	-9.769	-17.879	-24.666999999999998	-14.642000000000001	-2.219	-12.106	-10.105	-23.008000000000003	-11.165999999999999	-14.777000000000001	-8.802999999999999	-18.374000000000002	-14.093	3.0580000000000003	-19.129	-2.245	-6.492000000000001	-9.367	-9.305	-16.102999999999998	-8.681000000000001	-13.339	-17.358	-8.714	-25.18	-15.302	-10.300999999999998	-9.522	-13.904000000000002	-9.038	-19.83	-15.289000000000001	-10.623	-4.886	1.9980000000000002	-7.3	-8.14	-12.319	-10.466	-23.250999999999998	-0.868	-6.8629999999999995	-9.359	-14.567	-10.651	-11.255999999999998	-12.265999999999998	-12.731	-3.721	-16.315	-24.658	-9.955	-4.338	0.586	-8.885	-9.697000000000001	-12.652000000000001	-5.257000000000001	-18.637999999999998	-8.846	-5.707000000000001	-6.894	-19.855	-6.212000000000001	-29.55	-12.857999999999999	-7.09	-7.002999999999999	-26.12	-11.395	-19.43	-7.697	-22.234	-11.350999999999999	-6.694	-20.375	-9.564	-7.39	-4.562	-15.960999999999999	-5.107	-10.375	-17.834	-12.927	-10.665999999999999	-14.725999999999999	-10.885	-1.0270000000000001	-5.537000000000001	-10.944	-10.286	-7.295	-10.915999999999999	-4.415	1.127	-9.102	-15.699000000000002	-6.4270000000000005	-10.001	-5.051	-12.607999999999999	-7.532	-21.33	-4.667	-12.620999999999999	-8.267999999999999	-15.045	-7.189	-10.192	-7.093999999999999	-8.857000000000001	-10.809000000000001	-0.14	-3.8110000000000004	0.833	-9.277999999999999	-8.542	-8.67	-1.514	0.49	-13.107999999999999	-13.44	0.05	-10.129	-4.803999999999999	-7.0889999999999995	-7.39	-3.655	-6.1770000000000005	3.017	-1.393	-3.0580000000000003	-9.748	-11.175999999999998	-14.725999999999999
DRICH1	-30.988000000000003	-22.71	-23.182	-18.721	-25.548000000000002	-23.671	-19.148	-32.437	-15.905999999999999	-35.64	-20.305	-19.124000000000002	-17.295	-20.464000000000002	-22.645	-23.026999999999997	-17.750999999999998	-18.121	-10.440999999999999	-7.906000000000001	-24.324	-17.109	-24.129	-37.49	-19.672	-16.695	-30.111	-18.955	-31.373	-9.547	-16.088	-18.705	-14.515	-20.211	-18.684	-19.285999999999998	-17.848	-13.277999999999999	-13.200999999999999	-24.761999999999997	-11.792	-14.165	-18.099	-15.454	-23.889	-22.201	-14.625	-12.082	-20.204	-16.281	-15.654000000000002	-18.473	-11.249	-19.477999999999998	-19.209	-17.665	-3.552	-17.899	-21.441	-17.992	-19.647000000000002	-15.538	-14.532	-14.032	-11.924000000000001	-19.075	-12.82	-12.745999999999999	-15.72	-4.025	-12.690999999999999	-17.438	-17.144000000000002	-10.37	-10.478	-13.283	-20.041	-30.311999999999998	-11.442	-9.701	-16.082	-16.967	-17.71	-24.159000000000002	-23.191	-15.875	-15.488	-15.293	-16.602	-16.095	-14.015999999999998	-11.120999999999999	-13.677999999999999	-17.154	-19.598	-23.454	-16.118	-15.953	-17.941	-11.572000000000001	-12.905	-13.927	-3.403	-12.702	-9.453	-6.825	-17.012	-12.130999999999998	-23.956	-14.605	-9.189	-10.767999999999999	-18.244	-20.755	-1.264	-16.156	-13.089	-17.801	-17.883	-10.261	-17.142	-7.82	-14.407	-16.183	-15.807	-21.456999999999997	-20.282	-16.132	-29.804000000000002	-24.948	-21.371	-6.896	-12.804	-26.122	-3.3369999999999997	-11.118	-20.686	-11.14	-12.89	-7.9110000000000005	-13.243	-11.658	-15.898	-19.347	-7.5760000000000005	-13.802	-7.852	-12.135	-17.143	-18.746	-9.689	-8.982999999999999	-27.421	-16.074	-12.548	-9.052999999999999	-12.870999999999999	-15.889000000000001	-7.524	-10.763	-8.131	-16.656	-10.113999999999999	-11.137	-18.019000000000002	-9.273	-19.448	-18.771	-13.199000000000002	-11.01	-20.766	-17.191	-17.274	-36.442	-12.465	-9.915	-18.578	-5.622000000000001	-17.108	-12.126	-18.113	-17.338	-21.061	-20.174	-12.78	-17.584	-21.778000000000002	-10.405999999999999	-20.613000000000003	-17.416	-17.271	-4.9430000000000005	3.886	-27.011999999999997	-6.971	-13.684000000000001	-11.424000000000001	-6.456	-14.690999999999999	-9.948	-8.86	-15.21	-13.386	-19.142	-11.312999999999999	-11.597000000000001	-12.538	-23.519000000000002	-19.242	-14.975999999999999	-12.685	-17.798	-7.941	-11.443	-17.292	-11.270999999999999	-14.048	-14.84	-21.123	-13.645999999999999	-13.331	-21.348000000000003	-18.869	-11.588	-6.981	-15.519	-13.966	-12.17	-19.329	-25.745	-14.589	-6.434	-5.65	-13.699000000000002	-21.284000000000002	-17.022000000000002	-16.621	-13.677999999999999	-10.466	-18.452	-10.942	-14.773	-15.665999999999999	-8.031	-17.618	-16.526	-8.511000000000001	-11.423	-11.538	-23.837	-11.385	-14.412	-10.842	-9.914	-3.498	-7.155	-6.0920000000000005	-12.113	-17.048	-25.573	-20.581	-12.561	-10.369000000000002	-14.460999999999999	-20.41	-15.487	-14.335	-11.919	-10.270999999999999	-11.213	-7.767	-9.03	-19.011	-11.078	-4.239	5.7170000000000005	-12.408	-8.577	-22.629	-6.882000000000001	-9.698	-10.23	-17.748	-10.043	-21.206	-15.715	-4.913	-9.759	-16.201	-10.28	-10.285	-10.504000000000001	-13.525	-10.392999999999999	-6.2	-19.607	-23.633000000000003	-8.833	-7.269	-11.693	-8.027999999999999	-7.5329999999999995	-10.842	-8.283	-1.8969999999999998	-19.855	-16.457	-16.132	-12.16	-19.721	-11.88	-12.304	-8.704	-15.880999999999998	-17.719	-7.316	-10.498	-15.56	-17.737000000000002	-7.735	-10.111	-16.551	-13.915	-9.256	-13.408	-10.095	-14.288	-19.053	-13.502	-3.139	-15.584000000000001	-13.450999999999999	-6.821000000000001	-10.658	-7.327000000000001	-12.559000000000001	-17.149	-11.135	-6.093999999999999	-7.082000000000001	-3.451	-16.519000000000002	-5.267	-8.929	-12.252	-13.414000000000001	-10.86	-10.36	-14.607999999999999	-4.815	-6.849	-5.064	-2.383	-11.419	-11.367	-7.497999999999999	-1.304	-11.583	-8.299	-4.192	-8.845	-13.615	-4.13	-9.786	-4.936	-12.546	-8.593	-3.858	-9.094	-8.587	-11.633	-2.945	-5.921	-8.55	-2.755	-14.435	-17.427	-4.329	-8.685	-13.844000000000001	-10.039	-14.934000000000001	-11.786	-14.839	-8.94	-11.034	-9.937999999999999	-10.429	-9.341000000000001	-7.382000000000001	-13.399000000000001	-11.855	-4.785	-1.7619999999999998	2.696	-9.217	-15.174000000000001	-10.135	-3.9730000000000003	-12.261	-9.267000000000001	-6.281000000000001	-6.693	-2.052	-4.186	-3.5669999999999997	-3.793	-14.41	-8.732000000000001	-6.9079999999999995	-10.463	-1.9780000000000002	-7.747999999999999	-16.031	-11.252	-14.610999999999999	-3.6910000000000003	-15.720999999999998	-5.4	-8.649	-9.036	-6.132999999999999	-2.821	-7.808	-6.85	-7.346	-5.257999999999999	-3.266	-11.126	-10.697000000000001	1.607	-5.96	-10.331	-9.485	-11.138	-9.065	-2.0340000000000003	-1.5859999999999999	-9.304	-0.728	-2.795	-8.229	-7.52	-9.887	-6.261	-8.332
DROSHA	13.818	-13.918	34.439	12.786	-15.175999999999998	6.4079999999999995	13.780999999999999	-14.552	-19.73	-18.137999999999998	-3.202	-0.203	10.173	-4.423	-3.408	-6.606	0.046	-12.865	-18.391	-4.47	5.084	4.762	22.063000000000002	11.849	-14.232999999999999	6.1	43.42100000000001	-16.907	-16.617	-9.589	6.289	21.340999999999998	31.494	-7.906000000000001	7.619	34.254	7.1610000000000005	1.791	-8.458	0.759	-9.101	-4.81	-12.675	13.124	19.759	-8.119	-13.321	2.8169999999999997	-4.293	12.107000000000001	-0.149	14.114	12.104000000000001	-4.6819999999999995	-2.998	-4.533	28.575	-12.950999999999999	-7.011	5.003	-4.794	-14.774000000000001	6.922000000000001	-10.048	2.9160000000000004	-7.242000000000001	5.781000000000001	-11.899000000000001	10.196	-2.419	-8.721	11.186	6.666	-0.064	-0.794	2.1430000000000002	-16.092	9.626	-4.032	-12.878	-8.829	-23.761999999999997	-18.114	-5.212999999999999	-17.314	-5.978	-2.086	14.26	-3.8	3.556	15.245	1.6440000000000001	-20.419	10.752	-14.936	-5.752999999999999	-8.828	7.263999999999999	1.911	7.2860000000000005	-4.711	3.114	-9.357000000000001	11.6	-0.45399999999999996	-5.372999999999999	8.176	1.5859999999999999	8.512	8.721	6.718999999999999	-5.406000000000001	-3.21	-3.6919999999999997	7.292000000000001	-0.753	-16.1	-17.305999999999997	-6.416	8.897	-1.315	-7.985	-10.011000000000001	-4.2780000000000005	-8.094	-1.239	-19.707	-14.293	9.769	7.4079999999999995	7.377999999999999	9.952	-0.831	-20.543000000000003	16.41	1.867	-32.799	16.426	0.602	2.7060000000000004	22.524	5.485	1.9180000000000001	1.893	-0.836	-13.511	-2.5810000000000004	3.075	6.862	-4.986000000000001	4.573	-5.942	8.892000000000001	6.527	3.8689999999999998	-15.782	-13.837	5.881	8.771	-8.806000000000001	3.9160000000000004	-23.177	3.489	-0.095	-3.219	-1.3419999999999999	1.834	-13.187000000000001	-1.6159999999999999	4.7219999999999995	-13.037	-3.5239999999999996	-11.312999999999999	12.422	0.267	5.518	-6.564	-20.989	4.519	2.7769999999999997	3.844	-7.292000000000001	-2.562	14.335	0.473	-4.656000000000001	-4.925	-8.008	-20.333	-18.587	7.966	-2.24	17.472	-16.489	-0.769	-6.541	4.671	1.4269999999999998	11.165	-2.417	5.381	-1.868	-9.165	5.287999999999999	-15.707	2.168	-0.748	5.5889999999999995	5.15	-1.7530000000000001	7.557	-16.158	0.818	12.144	-1.571	5.0680000000000005	1.764	9.251	-8.783999999999999	2.555	-2.767	-11.92	-37.711999999999996	6.142	-7.834	-2.765	-3.444	-4.709	3.2110000000000003	-15.802999999999999	-13.399000000000001	1.83	4.584	-2.395	-11.067	-22.971	-2.553	14.174000000000001	-10.456	2.6839999999999997	-12.008	-3.094	-3.46	0.078	0.504	-1.232	-12.613	-2.245	2.1	8.224	1.252	5.95	-13.384	0.7120000000000001	-7.1739999999999995	-6.888999999999999	1.9140000000000001	-17.043	-18.91	7.837000000000001	-7.034	-4.487	-5.085	-12.261	-6.875	-9.09	-2.0669999999999997	-11.187999999999999	-3.5060000000000002	3.365	2.424	16.788	-14.533	-7.416	8.391	6.939	5.152	3.373	-13.315	0.574	-2.616	-13.834000000000001	-3.6689999999999996	0.7809999999999999	-18.311	-0.105	8.809	7.938	-15.417	-1.4180000000000001	-4.531000000000001	-0.456	-3.867	-17.62	-4.412	6.431	-1.469	-2.175	8.014	26.125	-2.591	-0.601	-11.581	-5.987	10.565999999999999	-12.24	-6.099	9.6	3.966	-13.078	4.425	-1.8259999999999998	6.437	-13.607999999999999	-8.904	-0.439	11.878	1.861	7.902	17.252	-10.300999999999998	-6.824	-5.776	-5.7989999999999995	-3.44	2.752	-6.007000000000001	2.628	6.3629999999999995	-3.6239999999999997	-6.776	-0.769	-2.25	-27.142	4.886	-21.145	-15.238	2.693	10.562999999999999	9.277000000000001	-10.485999999999999	-13.769	-1.376	-13.571	5.045	1.389	-8.543	-4.717	-19.787	-3.722	-6.726	15.539000000000001	-0.26899999999999996	11.444	-23.561999999999998	-15.731	1.921	-7.466	15.963	-7.235	-7.499	-9.949	-2.78	-8.562000000000001	-2.2969999999999997	-0.306	11.947000000000001	7.087999999999999	-1.018	5.348	-4.215	10.667	9.081	10.591	0.111	-3.958	-24.759	0.6579999999999999	-12.275	-7.0	-1.056	-7.282	-6.472	3.293	-3.261	3.5839999999999996	-17.052	3.029	6.894	-7.906000000000001	-3.64	-1.0659999999999998	-4.711	-12.45	7.25	7.0329999999999995	4.027	-4.291	14.155999999999999	0.7559999999999999	8.399	6.638	0.618	3.553	3.255	4.162	10.539000000000001	-17.13	6.422999999999999	-1.452	-1.425	2.311	-11.1	-18.028	14.779000000000002	3.179	-12.362	-4.281000000000001	-3.821	-0.632	-1.504	-3.85	-5.656000000000001	-1.749	-8.187000000000001	11.802	-5.437	6.711	-10.279000000000002	0.528	-2.66	-0.932	-11.995	3.821	7.654	-2.4090000000000003	9.387	-2.503	-4.808	7.447	9.955	-3.1689999999999996	0.364	0.415	0.639	-0.505
DSC1	-41.448	-63.376000000000005	-30.543000000000003	-24.605	-29.529	-35.079	-28.959	-30.11	-27.24	-40.986000000000004	-33.639	-29.793000000000003	-14.418	-28.230999999999998	-26.162	-21.019000000000002	-41.354	-26.596	-18.409000000000002	-17.551	-29.958000000000002	-21.899	-30.465999999999998	-51.078	-24.32	-24.413	-40.538000000000004	-22.313000000000002	-31.521	-9.209	-29.745	-20.521	-28.794	-26.647	-24.561999999999998	-22.39	-36.132	-24.203000000000003	-17.646	-47.43600000000001	-20.347	-28.854	-22.479	-40.103	-44.666000000000004	-23.846	-20.281	-19.113	-25.723000000000003	-27.433000000000003	-35.203	-34.894	-13.769	-22.128	-28.886999999999997	-41.12	-34.510999999999996	-26.511	-29.77	-25.857	-16.82	-23.261999999999997	-22.799	-25.691999999999997	-12.555	-32.483000000000004	-17.044	-17.590999999999998	-34.724000000000004	-21.565	-30.31	-16.35	-23.489	-25.090999999999998	-16.938	-15.667	-33.294000000000004	-22.101999999999997	-17.718	-14.714	-3.661	-20.237000000000002	-19.778	-23.958000000000002	-15.405	-29.658	-29.384	-19.98	-20.859	-34.491	-20.741999999999997	-25.204	-26.616	-17.08	-34.708	-33.921	-22.281999999999996	-23.614	-22.635	-15.812999999999999	-26.975	-26.69	-20.883000000000003	-27.109	-14.793	-7.627000000000001	-17.482	-12.793	-28.949	-21.22	-22.878	-16.361	-23.381999999999998	-20.079	-19.051	-27.698	-20.551	-19.857	-26.666999999999998	-19.764	-23.588	-16.98	-22.968000000000004	-25.334	-23.456	-20.978	-29.111	-21.211	-38.157	-37.775999999999996	-23.377	-15.544	-16.657	-23.978	-13.538	-12.284	-31.826	-23.749000000000002	-13.205	-16.798	-20.359	-23.901999999999997	-19.246	-26.85	-24.311999999999998	-25.315	-27.622	-29.56	-24.208000000000002	-19.154	-16.471	-18.583	-19.567999999999998	-14.617	-26.701	-13.883	-15.174000000000001	-32.272	-35.537	-16.261	-18.83	-28.683000000000003	-25.523000000000003	-22.019000000000002	-26.224	-22.195999999999998	-21.248	-26.013	-22.776999999999997	-19.692999999999998	-25.209	-24.055	-20.377	-41.363	-18.954	-22.695	-27.263	-27.46	-21.969	-22.105999999999998	-26.303	-30.122	-23.229	-25.274	-16.199	-12.427999999999999	-34.674	-12.78	-20.227	-20.06	-18.854	-19.518	-15.605	-31.77	-24.198	-17.962	-15.113	-18.426	-31.195999999999998	-21.531	-14.785	-17.969	-21.8	-19.494	-18.383	-20.02	-13.275	-29.413	-39.681	-12.434000000000001	-22.563000000000002	-17.434	-11.648	-12.373	-23.278000000000002	-21.363000000000003	-22.046999999999997	-20.5	-21.482	-16.909000000000002	-19.722	-26.565	-34.361	-20.234	-15.347000000000001	-24.263	-24.736	-23.269000000000002	-23.631999999999998	-48.472	-19.986	-20.55	-9.2	-16.777	-26.131999999999998	-29.273000000000003	-15.577	-23.244	-20.66	-16.344	-23.006	-24.320999999999998	-20.205	-15.099	-19.840999999999998	-22.896	-16.34	-19.559	-20.808000000000003	-21.397	-12.382	-16.230999999999998	-15.985999999999999	-20.209	-9.437000000000001	-26.316999999999997	-15.092	-25.586	-39.349000000000004	-33.293	-21.609	-17.445	-12.020999999999999	-22.36	-16.852999999999998	-21.881	-53.233999999999995	-20.112000000000002	-19.759	-17.545	-25.0	-28.107	-22.631999999999998	-26.011	-22.95	-13.710999999999999	-48.137	-12.505	-41.128	-14.467	-18.785999999999998	-13.667	-33.49	-16.743	-24.544	-16.675	-14.995999999999999	-22.441	-20.754	-17.031	-15.376	-12.585	-17.677	-18.024	-5.681	-15.18	-21.160999999999998	-14.475	-13.517999999999999	-18.207	-16.652	-25.71	-21.320999999999998	-20.111	-15.206	-28.596999999999998	-15.450999999999999	-17.496	-12.673	-13.379000000000001	-20.496	-14.015	-12.03	-25.695999999999998	-22.093000000000004	-17.143	-13.372	-15.193	-28.721999999999998	-6.816	-14.922	-13.229000000000001	-21.469	-17.54	-14.931	-22.208000000000002	-16.656	-11.498	-8.431000000000001	-12.602	-14.655999999999999	-15.443	-19.324	-19.36	-9.046	-24.641	-25.329	-13.967	-22.846	-17.808	-13.981	-14.737	-18.8	-11.202	-11.806	-19.500999999999998	-8.478	-15.187000000000001	-23.607	-12.415	-23.511	-6.561	-19.302	-17.500999999999998	-21.677	-15.767999999999999	-13.847999999999999	-20.719	-12.248	-6.695	-14.436	-18.442	-8.061	-14.585999999999999	-12.715	-13.029000000000002	-15.685	-17.743	-13.407	-16.54	-0.44799999999999995	-8.232999999999999	-11.005	-15.367	-5.278	-22.969	-21.896	-13.241	-9.554	-19.535	-8.016	-27.866999999999997	-21.647	-12.147	-15.994000000000002	-8.74	-15.575	-20.205	-11.216	-6.954	-17.447	-9.96	-16.791	-14.91	-21.66	-16.089000000000002	-13.565999999999999	-5.129	-5.31	-10.785	-14.945	-9.222000000000001	-15.842	-11.503	-1.7890000000000001	-12.392000000000001	-9.373	-10.186	-12.28	-12.929	-8.753	-11.895999999999999	-11.786	-26.05	-14.5	-13.071	-9.118	-6.582999999999999	-11.272	-13.91	-6.707000000000001	-9.33	-4.817	-9.988999999999999	-5.303	-8.408	-9.488	-11.745	-11.218	-12.020999999999999	-6.796	-10.457	-11.158	-4.757	-6.211	-5.0760000000000005	-15.392000000000001	-13.196	-13.439	-9.719	-5.685	-6.558	-9.417	-14.924000000000001	-7.005	-12.923
DSC2	-32.946	-56.494	-20.701	-25.331999999999997	-26.07	-21.772	-35.27	-17.192	-25.14	-41.523999999999994	-31.558000000000003	-28.348000000000003	-11.21	-21.99	-19.65	-31.055999999999997	-28.816	-36.867	-12.898	-20.455	-26.706	-28.829	-23.9	-59.68	-32.389	-25.325	-25.61	-31.546	-20.748	-22.616999999999997	-30.272	-24.91	-24.087	-9.08	-22.112	-33.678000000000004	-31.279	-19.066	-21.156	-40.56	-21.849	-28.43	-31.034000000000002	-41.388000000000005	-39.661	-20.334	-16.412	-13.802999999999999	-25.62	-28.576	-17.048	-38.066	-17.927	-26.576999999999998	-29.925	-38.183	-31.959	-34.639	-20.689	-30.570999999999998	-23.555999999999997	-18.562	-12.232000000000001	-22.96	-15.824000000000002	-15.758	-23.354	-21.052	-17.613	-25.353	-20.801	-21.861	-18.727	-26.92	-21.893	-16.793	-27.618000000000002	-23.088	-19.834	-14.235	-19.463	-20.084	-27.627	-21.815	-23.660999999999998	-29.627	-40.098	-13.543	-18.22	-23.116999999999997	-25.638	-17.409000000000002	-27.081	-29.096999999999998	-31.99	-23.809	-28.803	-27.471	-14.872	-18.712	-24.397	-28.213	-14.67	-14.407	-13.606	-9.847999999999999	-21.011	-28.799	-8.485	-23.366999999999997	-16.250999999999998	-19.189	-23.031999999999996	-26.244	-2.476	-21.976999999999997	-20.94	-25.215	-23.678	-18.494	-23.272	-13.529000000000002	-17.102	-28.438000000000002	-19.719	-20.896	-28.489	-14.925	-39.409	-28.141	-31.289	-15.994000000000002	-26.279	-27.307	-15.222000000000001	-16.727999999999998	-35.613	-26.694000000000003	-20.859	-15.389000000000001	-21.851	-26.104	-22.897	-30.124000000000002	-20.500999999999998	-14.609000000000002	-25.39	-17.428	-28.629	-25.199	-17.8	-13.511	-25.479	-25.023000000000003	-12.745999999999999	-10.999	-26.881999999999998	-33.128	-30.055	-20.733	-16.451	-27.465999999999998	-22.97	-27.807	-11.33	-25.115	-17.951	-25.965999999999998	-24.514	-20.944000000000003	-27.695	-17.007	-23.559	-52.555	-13.445	-32.749	-24.855999999999998	-28.491999999999997	-28.284000000000002	-13.07	-15.414000000000001	-22.413	-23.750999999999998	-24.704	-22.754	-18.885	-23.03	-17.442	-24.066999999999997	-12.943	-30.195999999999998	-9.132	-23.364	-13.592	-27.333000000000002	-23.476999999999997	-19.355999999999998	-18.41	-30.204	-27.691999999999997	-14.152999999999999	-18.246	-17.965	-21.561999999999998	-21.669	-20.816999999999997	-21.381999999999998	-28.759	-24.372	-16.729	-24.462	-26.037	-9.756	-15.386	-22.513	-26.159000000000002	-17.348	-13.345	-23.377	-21.959	-19.361	-14.013	-31.612	-24.19	-26.497	-18.412	-22.875999999999998	-13.302	-11.735999999999999	-40.499	-24.098000000000003	-11.942	-9.193	-21.051	-16.535999999999998	-26.316	-24.27	-18.500999999999998	-19.739	-14.867	-23.554000000000002	-22.186	-15.125	-12.285	-15.912	-23.088	-30.151999999999997	-12.22	-18.019000000000002	-20.873	-13.604000000000001	-17.829	-8.379	-29.531999999999996	-13.665999999999999	-18.901	-15.16	-26.724	-40.801	-27.116	-28.941	-17.362000000000002	-12.595999999999998	-20.572	-17.747	-31.915	-46.763999999999996	-10.22	-26.016	-26.145	-13.318	-7.792999999999999	-31.299	-19.316	-13.913	-11.89	-43.062	-16.146	-49.571000000000005	-9.805	-18.535	-18.947	-19.016	-18.359	-17.255	-10.495	-16.393	-12.347999999999999	-25.498	-27.38	-17.340999999999998	-12.819	-9.6	-10.63	-9.308	-15.921	-17.745	-16.055	-14.357000000000001	-24.502	-14.863	-13.796	-30.223000000000003	-23.647	-21.456	-14.578	-27.609	-23.465	-15.237	-11.177999999999999	-30.785999999999998	-11.76	-14.729000000000001	-20.102	-18.746	-5.7010000000000005	-21.107	-7.684	-18.897000000000002	-9.837	-15.350999999999999	-10.492	-13.364	-14.385	-15.86	-17.424	-5.399	7.564	-7.617000000000001	-10.852	-15.706	-19.01	-22.323	-19.06	-14.350999999999999	-24.541	-26.146	-25.493000000000002	-12.322000000000001	-11.455	-18.526	-10.804	-9.861	-16.419	-11.147	-12.599	-18.335	-21.979	-19.164	-11.578	-18.289	-13.692	-13.642999999999999	-6.331	-24.708000000000002	-14.249	-11.419	-16.044	-1.2670000000000001	-16.343	-14.492	-12.334000000000001	-7.086	-10.862	-15.354000000000001	-13.657	-25.287	-18.298	-14.962	-2.276	-1.695	-15.127	-22.245	-13.894	-9.85	-16.139	-28.083000000000002	-6.3660000000000005	-14.05	-12.015999999999998	-10.265	-27.825	-15.065999999999999	-11.274000000000001	-11.142000000000001	-12.97	-10.754000000000001	-23.358	-8.908999999999999	-9.353	-29.448	-11.267999999999999	-19.245	-13.677	-19.283	-13.759	-25.247	-4.8260000000000005	-19.168	-13.44	-10.293	-14.84	-18.802	-0.08199999999999999	-4.874	-7.015	-11.780999999999999	-11.025	-7.511	-15.171	-13.533	-9.63	-15.23	-32.173	-14.567	-5.155	-12.98	-9.502	-14.06	-21.116999999999997	-2.1830000000000003	-12.017999999999999	0.41	-12.120999999999999	-12.315999999999999	-2.3409999999999997	-8.249	-7.53	-11.459000000000001	-10.914000000000001	-2.497	-3.258	-9.25	-11.568	-5.602	-15.384	-16.494	4.792	-7.231	-1.7169999999999999	-8.853	-12.880999999999998	-8.017999999999999	-10.152999999999999	-2.141	-4.265
DSC3	-44.534	-59.02	-21.658	-26.584	-20.778000000000002	-32.379	-19.75	-35.13	-21.686999999999998	-35.791	-53.008	-20.781	-12.1	-18.243	-10.308	-19.401	-33.265	-25.035999999999998	-14.582	-20.537	-28.028000000000002	-24.239	-35.689	-46.626000000000005	-4.806	-20.743000000000002	-34.248000000000005	-22.467	-29.506999999999998	-22.735	-27.999000000000002	-20.763	-28.136	-19.515	-13.152999999999999	-33.909	-40.673	-19.109	-9.915	-34.348	-25.193	-22.738000000000003	-17.605	-39.272	-40.0	-14.732999999999999	-17.656	-19.064	-24.478	-29.004	-26.39	-32.328	-11.18	-24.635	-8.523	-31.491999999999997	-36.233000000000004	-20.148	-17.795	-40.082	-28.99	-17.825	-21.629	-18.84	-0.512	-25.978	-9.74	-20.158	-29.563000000000002	-17.507	-18.651	-17.855	-16.045	-27.715999999999998	-20.336	8.235	-23.608	-16.605999999999998	-12.725	-5.257000000000001	-19.934	-16.929000000000002	-21.823	-24.65	-15.533	-23.855	-28.073	-10.823	-21.515	-22.899	-23.148000000000003	-26.967	-17.402	-13.472999999999999	-4.954	-27.538	-22.24	-12.54	-7.26	-8.561	-4.175	-25.71	0.6409999999999999	-20.594	-7.693	-1.251	-15.419	-5.058	-22.76	-15.344000000000001	-14.023	-17.373	-18.792	-12.380999999999998	-17.428	-24.789	-13.544	-11.927	-23.515	-19.358	-18.102	-11.800999999999998	-19.962	-17.537	-26.351999999999997	-24.925	-26.59	-24.88	-47.526	-40.873000000000005	-20.123	-14.894	-10.984000000000002	-32.777	-16.257	-19.868	-36.349000000000004	-13.648	-18.812	-19.039	-14.499	-18.442	-11.439	-24.39	-12.304	-13.907	-10.027999999999999	-25.095	-23.107	-21.669	-23.022	-15.173	-29.555999999999997	-13.931	-15.898	-9.126	-15.302	-22.046999999999997	-39.101	-13.959000000000001	-20.500999999999998	-19.430999999999997	-33.533	-19.352999999999998	-9.142999999999999	-7.597	-12.932	-21.34	-12.104000000000001	-17.083	-29.416999999999998	-18.963	-25.807	-36.433	-22.495	-26.11	-20.872	-39.914	-16.613	-23.925	-21.875999999999998	-14.253	-20.778000000000002	-21.576999999999998	-13.533	-21.721	-40.107	-2.752	-21.729	-20.959	-20.303	-1.067	-9.583	-21.15	-20.717	1.419	-34.029	-17.45	-19.428	-17.808	-10.619000000000002	-20.628	-20.573	-15.304	-12.793	-19.255	-2.049	-36.838	-18.737000000000002	-4.703	-22.534000000000002	-19.255	-12.795	-12.014000000000001	-13.51	-22.105	-22.164	-14.179	-20.601999999999997	-15.585	-15.25	-32.071	-28.697	-11.66	-9.811	-12.92	-31.46	-14.174000000000001	-25.451	-48.277	-2.137	-8.582	-5.912999999999999	-23.073	-29.32	-21.162	-15.13	-16.727	-19.45	-13.332	-21.275	-24.715999999999998	-15.998	-12.196	-18.909000000000002	-24.886	-23.01	-7.034	-10.201	-20.109	-13.315	-13.09	-11.220999999999998	-33.92	-9.525	-8.567	-5.832999999999999	-33.342	-50.034	-33.176	-21.241	-12.616	-16.799	-13.077	-13.405999999999999	-17.288	-48.053999999999995	-18.526	-17.42	-15.793	-28.712	-28.989	-23.322	-26.028000000000002	-15.824000000000002	-16.609	-51.715	-15.532	-36.954	-15.437999999999999	-10.444	-15.029000000000002	-34.784	-7.902	-21.56	-18.3	-8.054	-21.156	-22.514	-12.612	-11.497	-19.401	-8.676	-13.834000000000001	-6.922000000000001	-18.002	-27.92	-9.315	-13.024000000000001	-16.529	-31.548000000000002	-16.423	-19.725	-3.807	-17.847	-25.504	-12.52	-15.929	-17.232	-9.127	-12.642000000000001	-4.013999999999999	-13.355	-31.398000000000003	-12.328	-16.715999999999998	-19.789	-13.627	-25.506	-9.527999999999999	-19.835	-15.087	-12.267999999999999	-4.569	-11.504000000000001	-26.005	-4.102	-13.599	-6.899	-12.724	-15.085	-9.497	-12.546	-27.549	-9.097999999999999	-24.78	-19.592	-15.542	-17.143	-18.574	-19.551	-14.95	-15.687999999999999	-19.281	-7.471	-14.045	-13.7	-14.356	-28.453000000000003	-8.126	-22.276	-4.051	-16.605	0.22699999999999998	-26.049	-11.582	-10.304	-13.782	-13.582	-6.513	-4.0	-24.541999999999998	-13.907	-20.034000000000002	-14.620999999999999	-12.375	-11.85	-17.983	-14.860999999999999	-9.174	-1.212	-4.673	-16.449	-15.684000000000001	-7.809	-26.908	-21.668000000000003	-11.024000000000001	-6.143	-6.343	-12.425999999999998	-16.004	-7.914	-13.985999999999999	-7.805	-4.644	-15.788	-22.401	-6.5360000000000005	-8.216000000000001	-16.785999999999998	-9.545	-8.673	-12.960999999999999	-18.148	-2.638	-16.998	-1.1420000000000001	-6.141	-10.879000000000001	-7.13	-4.82	-1.531	-5.874	-8.575	-8.851	-6.145	-7.353	-16.942	-1.391	-6.147	-10.552	-12.942	-16.668	-7.541	-7.567	-8.012	-15.77	-16.209	-10.067	-3.656	-10.847999999999999	-1.903	-9.773	-6.755	-6.422000000000001	3.647	-17.645	-13.638	4.988	-7.082999999999999	-7.513	-13.242	-5.685	-13.76	-1.138	-13.944	-5.582999999999999	-6.721	0.384	-8.311	-2.634	-5.189	-13.772	-8.25	-9.286
DSCAM	-38.692	-36.564	-25.237	-30.302	-22.44	-32.897	-28.346999999999998	-38.506	-16.375999999999998	-33.711	-28.076	-21.816999999999997	-14.655999999999999	-15.177	-25.385	-28.755	-22.041999999999998	-30.636	-15.694	-10.710999999999999	-31.743000000000002	-23.741999999999997	-28.335	-37.188	-20.768	-21.198	-37.111	-16.229	-24.985	-21.362	-18.098	-22.926	-23.546999999999997	-13.169	-22.081	-18.965999999999998	-31.116999999999997	-18.199	-13.377	-19.143	-20.02	-21.059	-14.474	-33.893	-42.913999999999994	-18.533	-10.234	-18.21	-15.120999999999999	-21.605	-29.199	-24.945	-14.833	-9.645	-25.8	-32.592	-34.02	-19.486	-18.824	-24.873	-21.598000000000003	-16.218	-18.348	-16.301	-15.165999999999999	-12.357999999999999	-19.415	-17.3	-25.421	-21.180999999999997	-22.494	-19.937	-19.375999999999998	-15.866	-18.766	-16.144000000000002	-31.804000000000002	-23.541999999999998	-15.667	-12.333	-30.451999999999998	-13.103	-11.290999999999999	-23.899	-18.618	-17.892	-23.293000000000003	-11.214	-15.165999999999999	-15.297	-20.925	-14.482999999999999	-8.434	-17.398	-21.171	-27.198	-21.75	-21.814	-16.185	-12.22	-13.690999999999999	-9.965	-13.732999999999999	-14.197000000000001	-12.113	-12.265	-20.866	-17.745	-21.298000000000002	-9.808	-15.615	-13.535	-17.28	-19.695	-20.725	-14.875	-3.935	-21.208000000000002	-24.555999999999997	-15.884	-13.16	-16.514	-24.608	-21.451999999999998	-21.576999999999998	-22.265	-21.908	-29.064	-38.989000000000004	-29.052	-17.078	-12.597000000000001	-15.194	-19.054000000000002	-22.388	-15.624	-31.935	-16.675	-12.068	-14.210999999999999	-10.238999999999999	-20.965999999999998	-16.735	-14.24	-13.692	-17.012999999999998	-20.131	-16.511	-24.421999999999997	-18.127	-18.835	-14.380999999999998	-19.31	-17.112000000000002	-15.455	-9.617	-8.506	-17.285	-24.814	-14.9	-13.880999999999998	-21.185	-16.985	-20.805	-19.639	-23.566	-19.987000000000002	-25.634	-13.008	-15.597000000000001	-20.694000000000003	-18.041	-17.31	-42.273999999999994	-17.801	-19.995	-12.963	-20.849	-22.342	-10.382	-20.838	-19.489	-22.398000000000003	-18.987000000000002	-11.914000000000001	-14.457	-23.991	-18.447	-13.915	-15.616	-21.475	-14.036	-10.812999999999999	-22.943	-20.476	-10.94	-28.991	-21.444000000000003	-22.188000000000002	-14.100999999999999	-15.655999999999999	-24.375999999999998	-17.89	-21.744	-23.798000000000002	-24.588	-19.304000000000002	-21.294	-35.868	-5.52	-21.166999999999998	-17.618	-7.966	-6.268	-12.724	-11.347999999999999	-8.121	-6.756	-20.656	-13.065999999999999	-14.929	-29.342	-21.503	-12.949000000000002	-16.995	-14.875	-21.365	-18.581	-16.78	-31.336	-20.51	-5.0760000000000005	-12.048	-13.258	-28.250999999999998	-13.190999999999999	-3.929	-9.337	-13.867	-19.623	-19.94	-11.789000000000001	-20.749000000000002	-8.347000000000001	-24.243000000000002	-19.175	-23.82	-17.421	-4.7669999999999995	-22.249000000000002	-17.351	-9.097999999999999	-10.605	-17.048	-13.860999999999999	-14.126	-13.817	-22.991999999999997	-15.373	-19.413	-9.39	-14.050999999999998	-18.76	-14.102	-16.983	-4.6080000000000005	-32.858000000000004	-15.138	-11.163	-16.65	-15.96	-16.85	-14.264000000000001	-18.492	-19.073	-10.584000000000001	-25.234	-13.818	-35.711	-20.945999999999998	-14.214	-11.091	-27.088	-7.742000000000001	-21.601	-18.016	-13.818	-13.46	-0.309	-13.524000000000001	-19.333	-13.585999999999999	-12.720999999999998	-11.714	-6.5489999999999995	-16.364	-17.003	-4.789	-9.572000000000001	-10.382	7.45	-14.302999999999999	-14.425	-4.446000000000001	-7.212999999999999	-10.917	-15.782	-11.74	-11.777000000000001	-18.328	-12.239	-13.673	-10.382	-27.391	-22.805	-8.068999999999999	-14.806	-9.674	-19.449	-13.365	-16.198	-20.969	-14.159	-11.529000000000002	-15.774000000000001	-20.348	-12.321	-12.847000000000001	-13.119000000000002	-7.69	-15.390999999999998	-13.462	-8.656	-22.195999999999998	-15.735999999999999	-19.507	-17.506	-7.24	-11.829	-18.132	-7.122999999999999	-10.946	-10.571	-13.276	-10.376	-9.592	-18.2	-11.405	-21.892	-5.382000000000001	-4.981	-13.042	-15.172	-17.322	-16.198	-13.372	-5.824	-12.792	-6.245	-4.914	-8.719	-25.033	-13.597000000000001	-12.365	-4.406000000000001	-8.013	-16.975	-13.198	-10.690999999999999	-11.162	-6.425	-4.919	-15.367	-8.583	-10.232000000000001	-22.401999999999997	-13.828	-9.986	-7.882000000000001	-19.107	-6.112	-15.027000000000001	-18.487000000000002	-5.507000000000001	-4.4030000000000005	-9.174	-15.61	-12.562000000000001	0.29100000000000004	-9.991	-18.398	-2.292	-10.374	-10.770999999999999	-7.688	-14.395	-10.245999999999999	-4.473	-12.206	-10.713	-13.09	-14.412	-7.785	-8.058	0.138	-12.92	-5.244	-9.415	-7.67	-5.516	-11.616	-3.875	-9.652999999999999	-18.749000000000002	-11.249	-16.194000000000003	-5.392	-8.886000000000001	-1.9140000000000001	-1.764	-4.492	-3.383	-5.2	-2.33	-3.4730000000000003	-12.280999999999999	-2.123	-5.808	-14.633	-8.677999999999999	1.494	-2.93	-12.172	-1.081	-7.324	-1.881	-3.5589999999999997	6.551	-8.019	3.597	-5.946000000000001	2.358	-0.884	-4.815	-6.095	0.542
DSCAML1	-37.542	-33.246	-27.915	-15.136	-21.273000000000003	-35.969	-25.559	-32.16	-20.785999999999998	-35.367	-18.658	-33.115	-17.069000000000003	-23.111	-14.732999999999999	-21.366999999999997	-38.946999999999996	-19.25	-14.234000000000002	-11.610999999999999	-20.776	-11.41	-30.66	-45.945	-21.146	-17.473	-22.168000000000003	-16.175	-27.67	-19.227	-20.019000000000002	-16.817	-24.616	-16.487000000000002	-17.529	-25.521	-30.254	-19.86	-13.588	-28.822	-21.131999999999998	-26.802	-17.785999999999998	-34.153	-42.831	-19.883	-11.315	-21.075	-22.031999999999996	-20.845	-33.338	-29.315	-12.959000000000001	-19.430999999999997	-18.257	-23.37	-24.893	-23.156	-13.253	-25.406999999999996	-11.77	-20.974	-16.719	-19.953	-15.12	-26.66	-15.522	-17.621	-23.824	-11.42	-27.656	-13.262	-17.505	-10.507	-14.548	-16.79	-27.041	-23.482	-13.366	-9.413	-24.658	-16.581	-18.153	-25.4	-20.05	-16.254	-15.524000000000001	-19.232	-17.782	-14.26	-15.802	-13.401	-18.857	-17.037	-21.185	-22.709	-16.323	-17.186	-22.523000000000003	-20.204	-17.675	-22.916	-23.728	-18.688	-10.331	-8.605	-17.733	-23.486	-19.748	-13.684000000000001	-7.146	-11.31	-13.856	-15.432	-22.271	-15.667	-11.982999999999999	-15.265	-20.846999999999998	-18.415	-19.090999999999998	-25.425	-12.306	-13.645	-13.821	-10.675	-31.464000000000002	-27.394000000000002	-38.624	-23.932	-17.915	-11.515	-11.565	-30.386999999999997	-14.352	-10.522	-38.796	-18.094	-17.146	-15.308	-21.359	-13.702	-20.526	-14.419	-9.466000000000001	-17.219	-14.252	-18.316	-13.203	-17.345	-13.206	-13.487	-32.216	-5.562	-10.802999999999999	-14.824000000000002	-12.311	-18.9	-30.485	-10.474	-19.952	-21.154	-27.593000000000004	-9.898	-16.541	-22.991999999999997	-17.94	-11.424000000000001	-17.577	-9.225	-25.160999999999998	-22.364	-15.677999999999999	-34.177	-9.772	-10.609000000000002	-11.179	-13.747	-14.13	-12.394	-29.84	-15.737	-22.555	-19.594	-14.777999999999999	-23.9	-37.514	-15.008	-18.798	-14.222000000000001	-14.722000000000001	-8.746	-12.968	-33.782	-21.975	-22.51	-16.233	-14.062000000000001	-17.902	-15.356	-14.397	-11.659	-16.06	-17.792	-29.728	-15.503	-10.705	-11.917	-37.658	-15.151	-15.152999999999999	-16.022000000000002	-11.571	-7.568	-20.828000000000003	-17.523	-13.238	-18.336	-12.418	-11.657	-17.692	-28.425	-25.236	-17.584	-17.396	-18.811	-8.732999999999999	-17.373	-19.146	-33.93	-19.528	-15.404000000000002	-6.9510000000000005	-19.622	-34.268	-19.527	-9.316	-17.842	-12.414000000000001	-19.644000000000002	-11.825999999999999	-12.503	-14.322000000000001	-7.027	-13.289000000000001	-28.851999999999997	-17.553	-13.07	-8.568999999999999	-12.796	-19.984	-10.29	-9.722000000000001	-15.264000000000001	-8.071	-14.96	-15.640999999999998	-31.593000000000004	-33.029	-32.789	-19.104	-10.759	-11.267999999999999	-17.47	-13.751	-28.776	-31.381999999999998	-16.482	-10.491	-16.357	-15.687999999999999	-22.212	-20.664	-13.258	-19.42	-5.274	-24.154	-8.736	-40.018	-8.0	-13.18	-19.125999999999998	-25.924	-4.397	-31.021	-9.169	-9.727	-12.27	-16.995	-10.84	-10.769	-15.129000000000001	-8.792	-16.805999999999997	-8.111	-10.081	-17.045	-10.662	-11.052999999999999	-25.605999999999998	-17.544	-18.467	-14.222999999999999	-19.977	-11.215	-24.895	-14.686	-16.444000000000003	-8.831	-16.566	-15.389000000000001	-8.87	-7.334	-28.154	-11.51	-12.025	-15.36	-6.126	-27.575	-9.079	-17.305999999999997	-8.44	-9.846	-12.540999999999999	-12.991	-13.687999999999999	-9.972000000000001	-13.883	-12.595999999999998	-10.689	-14.585999999999999	-10.782	-12.082	-20.978	-10.380999999999998	-22.590999999999998	-13.833	-9.34	-16.967	-4.952	-10.717	-17.523	-9.922	-15.511	-5.484	-14.724	-7.251	-12.765999999999998	-21.592	-9.383	-21.958000000000002	-6.943	-3.367	-18.247	-11.967	-16.018	-8.242	-14.71	-16.315	-1.089	-13.235999999999999	-32.635	-14.34	-10.898	-5.414	-11.094000000000001	-7.356	-2.095	-6.4270000000000005	-15.235999999999999	-8.415	-8.54	-10.728	-15.620999999999999	-3.718	-15.192	-19.96	-4.237	-19.588	-21.253	-3.7430000000000003	-23.877	-14.183	-15.079	-11.51	-7.722	-8.115	-15.719000000000001	-8.978	-5.01	-7.609	-9.646	-5.906000000000001	-17.741	-10.012	-15.505999999999998	-3.556	-0.726	-11.35	-8.08	-9.03	-11.272	-7.822	-5.944	-4.468	-8.607000000000001	-7.376	-5.175	-7.607	-6.875	-5.209	-5.013999999999999	-9.13	-4.1739999999999995	-10.498	-10.267999999999999	1.099	-11.87	-14.089	-6.9639999999999995	-9.865	-10.197000000000001	-8.947000000000001	-7.822	-5.909	-11.511	-7.8389999999999995	-6.2	-7.4639999999999995	-10.850999999999999	-13.927	-5.278	-8.267000000000001	-5.97	-7.0889999999999995	-6.67	-9.635	-9.424	-10.134	-10.007	-6.446000000000001	-11.487	-8.207	-7.545	-5.148	-11.68
DSCC1	12.195	-12.614	-22.714000000000002	-6.337999999999999	-17.215999999999998	-33.897	-15.627	-38.218	-27.518	-61.6	-7.272	-14.808	36.63	8.465	22.283	-13.790999999999999	31.396	9.342	-21.67	3.5989999999999998	7.019	-4.092	-41.075	-63.738	-5.412000000000001	68.699	-25.287	-8.885	18.084	-18.374000000000002	-16.774	22.465999999999998	-50.592	-30.554000000000002	9.442	-45.38	-26.11	-10.857999999999999	-15.735	-8.645	12.357999999999999	2.114	23.689	-40.076	1.254	51.413999999999994	-15.707	8.027000000000001	13.390999999999998	-10.166	-20.445	9.921	22.243000000000002	-1.295	-9.21	-43.153	22.374000000000002	-29.526999999999997	16.326	-49.23	-2.9810000000000003	27.676	6.402	-32.891	-6.169	-15.9	13.21	-0.196	-11.959000000000001	-20.54	-24.359	-35.336	16.622	-0.27699999999999997	-11.888	15.219000000000001	6.971	-24.712	9.557	-15.357000000000001	-3.7089999999999996	21.151999999999997	-28.705	22.851999999999997	-19.675	-6.8870000000000005	-31.892	5.992000000000001	19.086	3.642	-2.4219999999999997	2.819	0.971	-4.672	-16.125999999999998	-2.9210000000000003	-18.416	-29.605999999999998	-8.336	-21.471999999999998	29.335	-11.04	-13.898	-19.778	0.7170000000000001	-10.443	-17.886	-8.003	25.261	-25.461	11.489	-10.709000000000001	30.725	2.92	-10.113	17.616	-24.276999999999997	-22.408	28.395	27.018	-14.677	-7.711	-7.809	-11.149000000000001	-13.285	-7.107	12.915	32.704	-69.094	-32.150999999999996	49.583999999999996	23.93	-1.127	37.946	-1.09	-15.953	-10.431	-13.057	-10.999	0.41100000000000003	-20.926	45.994	-15.603	-25.752	-1.857	-5.999	-1.926	9.491	-17.582	-13.716	-12.995999999999999	35.175	24.837	10.842	-16.475	-2.09	7.225	2.353	-44.453	3.813	-13.21	-37.858000000000004	-60.012	-8.113	-11.308	-17.131	-17.059	2.97	-5.936	8.549	16.500999999999998	-20.083	1.845	-27.024	-4.948	-7.926	-11.017999999999999	-19.545	-26.555	1.6269999999999998	7.7860000000000005	-6.82	35.453	5.388999999999999	18.084	-13.24	-18.397000000000002	-7.212999999999999	8.742	-5.504	-20.99	-9.693	-0.44799999999999995	-33.71	-6.934	-0.619	-24.996	-4.361000000000001	4.351	31.682	-4.329	-3.3160000000000003	-2.042	-20.965	-11.841	-17.082	15.292	-33.97	-10.149	-10.824000000000002	8.54	-15.405999999999999	-0.9	8.251	-11.145999999999999	-24.034000000000002	-6.46	-29.728	5.593	-15.953	-29.061999999999998	-36.484	-34.285	-21.726999999999997	46.121	-3.543	-8.721	15.078	-24.805	-76.19800000000001	-15.189	-23.994	-1.102	19.488	-54.673	-15.529000000000002	0.079	14.04	-8.625	-16.173	-30.005	-15.508	25.406999999999996	-7.037999999999999	-10.859000000000002	-37.54	-28.101999999999997	-0.627	-11.664000000000001	1.082	8.127	-12.886	-11.931	-39.589	-8.422	4.5169999999999995	6.29	-26.441	-57.158	-18.462	-8.456	-5.571000000000001	-14.389000000000001	-10.446	33.984	-15.569	-33.709	-33.634	-20.878	-15.937000000000001	6.6979999999999995	-10.511	-13.664000000000001	-14.102	-25.296999999999997	5.444	-64.572	-25.64	-48.25	-4.359	-15.462	9.443999999999999	2.088	13.745	-45.879	20.593000000000004	-21.5	16.752	-19.593	-4.006	-18.667	-17.823	-5.029	-5.501	22.305	16.487000000000002	-13.907	6.555	1.5319999999999998	-9.453	-30.730999999999998	-17.909000000000002	-15.213	-5.192	-23.486	13.75	-26.537	-18.93	15.148	-12.994000000000002	-15.35	3.293	-2.124	-9.759	-22.615	-7.199	22.116999999999997	10.689	-24.081999999999997	12.122	-23.274	-7.962999999999999	28.704	-5.022	-9.222999999999999	26.250999999999998	5.445	-7.1160000000000005	-10.31	-18.441	0.419	-11.344000000000001	-17.937	-28.548000000000002	-13.251	-10.499	-16.250999999999998	-16.108	-5.0969999999999995	-13.622	-8.601	-24.045	5.041	-18.285	-16.576	-0.831	-5.392	-17.727999999999998	-9.671	-10.793	-35.897	-7.472	-4.301	-14.936	-0.7659999999999999	-20.945999999999998	-4.667	-15.509	-18.232	4.034	3.345	-14.4	-24.461	-7.422000000000001	-4.851	-3.95	-10.540999999999999	14.52	2.149	9.047	-16.665	0.8109999999999999	-16.065	-3.762	-6.312	3.6510000000000002	-18.445999999999998	-3.568	1.819	-37.996	-1.655	-33.117	-26.831	-5.432	-3.595	-10.254000000000001	-27.583000000000002	-16.328	-8.463	-12.005999999999998	-12.532	11.519	2.655	-12.872	-17.992	-24.766	-31.695999999999998	-14.148	1.75	-13.655	6.106	10.408	9.67	-6.561	2.0980000000000003	3.384	-2.975	-4.416	-18.748	-9.321	18.908	-3.714	-7.138999999999999	-15.89	0.792	3.037	-9.884	24.769000000000002	-26.271	2.485	-20.152	13.084000000000001	-2.5140000000000002	-9.714	13.059000000000001	-7.397	-13.409	3.5189999999999997	-12.805	-14.747	5.818	-19.811	-17.518	-13.877	-4.3	-12.963	-6.763	-1.618	2.039	-25.058000000000003	0.004	-3.846	-20.233	4.272	-11.747	-25.14
DSE	-32.102	-44.093	-27.386999999999997	-19.198	-27.142	-25.772	-34.025	-35.504	-21.443	-26.229	-33.082	-29.206999999999997	-14.382	-30.655	-18.215999999999998	-29.026999999999997	-19.988	-19.047	-0.09300000000000001	-15.114	-23.144000000000002	-18.744	-36.051	-63.449	-24.236	-21.145	-33.5	-17.002	-37.719	-20.633000000000003	-25.087	-11.419	-32.234	-14.808	-24.205	-18.492	-36.9	-0.787	-8.466000000000001	-21.781	-20.811	-24.589000000000002	-13.880999999999998	-25.905	-30.162	-19.686	-24.191999999999997	-19.852999999999998	-24.281999999999996	-22.368000000000002	-27.171999999999997	-38.994	-18.67	-15.184000000000001	-24.714000000000002	-20.173	-20.143	-24.781999999999996	-21.250999999999998	-39.861999999999995	-18.605	-15.447000000000001	-4.534	-31.06	-8.012	-21.378	-17.909000000000002	-12.116	-32.919000000000004	-11.687999999999999	-15.450999999999999	-21.444000000000003	-33.554	-19.296	-18.023	-18.81	-26.706	-29.95	-13.171	-15.940999999999999	-19.685	-10.033	-33.231	-21.224	-24.456999999999997	-27.892	-16.014	-8.363999999999999	-23.464000000000002	-18.86	-13.173	-6.904	-19.625	-21.662	-19.297	-36.408	-25.574	-11.502	-21.149	-15.057	-23.535	-22.592	-13.71	-21.743000000000002	-10.664000000000001	-17.281	-25.48	-16.499000000000002	-10.715	-19.73	-18.675	-22.383000000000003	-22.486	-14.798	-18.268	-21.611	-23.041	-17.97	-26.991	-18.857	-21.927	-22.73	-14.402999999999999	-14.467	-15.829	-15.655999999999999	-29.051	-28.342	-39.580999999999996	-17.979	-25.162	-14.686	-22.708000000000002	-35.275	0.358	-18.676	-36.760999999999996	-35.275999999999996	-16.471	-23.186999999999998	-27.62	-14.46	-23.730999999999998	-28.913	-18.756	-16.155	-18.230999999999998	-20.519000000000002	-16.839000000000002	-26.355	-24.898000000000003	-13.605	-33.372	-18.303	-15.284	-15.453	-31.425	-16.201	-25.135	-24.215	-15.562999999999999	-24.958000000000002	-28.076	-13.189	-2.897	-27.005	-27.414	-30.340999999999998	-14.027999999999999	-14.203	-11.857999999999999	-24.421	-20.511	-33.16	-17.54	-19.486	-24.427	-13.619000000000002	-22.01	-16.887999999999998	-16.237000000000002	-10.925	-17.813	-20.781999999999996	-15.140999999999998	-23.081999999999997	-29.353	-14.642999999999999	-22.593000000000004	-10.573	-21.715	-17.528	-15.798	-19.375999999999998	-16.791	-10.648	-15.343	-18.06	-23.945	-30.269000000000002	-15.465	-16.0	-35.144	-20.469	-19.078	-21.712	-14.385	-23.461	-21.131999999999998	-14.859000000000002	-25.186	-10.873	-10.085	-20.641	-19.824	-20.594	-20.148	-20.846	-32.955999999999996	-18.449	-20.213	-29.344	-28.886999999999997	-14.01	-13.575999999999999	-26.301	-23.564	-17.79	-12.317	-34.303000000000004	-20.831999999999997	-17.801	-8.109	-13.419	-24.084	-21.831	-12.565999999999999	-17.406	-30.068	-18.147000000000002	-24.285999999999998	-10.997	-13.154000000000002	-10.571	-22.864	-21.006999999999998	-21.311	-18.128	-17.532	-21.121	-7.484	-19.434	-1.959	-10.548	-7.013	-13.538	-14.042	-37.479	-23.428	-32.484	-18.98	-12.020999999999999	-14.965	-30.316	-15.318	-20.558000000000003	-21.953000000000003	-17.204	-18.105	-11.287	-18.744	-18.98	-30.304000000000002	-17.971	-12.388	-12.584000000000001	-17.944000000000003	-12.239	-21.831	-16.248	-19.612000000000002	-22.636	-24.049	-12.081	-20.955	-25.688000000000002	-9.007	-14.993	-12.3	-13.863	-18.003	-3.727	-12.379000000000001	-20.028	-9.945	-22.204	-32.075	-7.88	-11.265	-22.964000000000002	-16.957	-15.248	-6.956	-12.776	-12.613	-18.255	-12.536	-19.984	-20.514	-13.927999999999999	-24.494	-6.415	-13.614	-31.944000000000003	-20.347	-15.855	-26.258000000000003	-17.253	-26.406	-14.173	-22.788	-19.985	-30.046	-11.728	-20.294	-6.848	-18.507	-27.679000000000002	-19.807000000000002	-20.090999999999998	-13.718	-17.365	-6.9270000000000005	-12.92	-13.493	-17.344	-16.081	-11.376	-39.102	-11.368	-11.409	-3.891	-15.058	-13.520999999999999	-2.542	-17.372	-9.635	-10.222000000000001	-24.603	-10.573	-20.059	-17.547	-22.468000000000004	-13.353	-18.683	-27.92	1.6130000000000002	-14.265	-18.792	-3.2889999999999997	-8.912	-21.209	-12.282	-17.868	-17.222	-18.328	-5.507999999999999	-6.269	-16.43	-9.248	-14.66	-25.54	-6.871	-8.995	-9.878	-11.369000000000002	-14.349	-13.86	-13.335999999999999	-28.068	-13.972000000000001	-27.221999999999998	-14.465	-18.62	-6.17	-11.495	-11.540999999999999	-9.958	-11.067	-4.331	-17.63	-13.853	-2.714	-10.013	-14.663	-10.458	-17.835	-13.775	-6.232	-20.861	-18.634	-20.35	-3.2710000000000004	-11.244000000000002	-0.254	-14.9	-7.385	-13.293	-7.4670000000000005	-11.591	-8.488999999999999	-8.952	-18.152	-14.917	-8.996	-10.708	-5.445	-15.931	-11.53	-15.285	-18.038	-17.247	-8.662	-11.33	-11.077	-5.593	-11.6	-5.434	-17.092	-13.352	-11.825	-9.716000000000001	-8.757	-16.17	-15.675	-14.671	-11.113	-13.67	-13.485999999999999	-7.994	-4.0760000000000005	-9.464	-8.269	-5.607	-8.061	-13.524000000000001
DSEL	-38.144	-50.922	-42.861000000000004	-26.331	-20.721999999999998	-38.955999999999996	-25.372	-52.968999999999994	-29.788	-33.15	-35.482	-31.569000000000003	-25.691	-23.815	-24.159000000000002	-20.254	-35.849000000000004	-33.032	-12.548	-18.386	-41.946000000000005	-25.308000000000003	-36.948	-47.59	-28.919	-24.864	-36.573	-20.774	-33.285	-16.197	-26.333000000000002	-23.17	-27.851999999999997	-23.151	-29.898000000000003	-30.088	-41.742	-20.422	-15.888	-36.743	-23.864	-30.259	-19.249000000000002	-44.578	-40.058	-20.976	-18.093	-21.243000000000002	-21.730999999999998	-28.223000000000003	-37.43	-28.093000000000004	-19.915	-20.482	-26.754	-39.967	-22.391	-26.27	-27.443	-29.103	-25.454	-21.026999999999997	-21.974	-28.639	-17.405	-28.197	-22.127	-21.236	-30.706999999999997	-15.648	-31.118000000000002	-19.125999999999998	-22.818	-20.157	-21.465999999999998	-25.638	-27.680999999999997	-19.68	-23.283	-14.677999999999999	-33.187	-19.298	-22.726999999999997	-24.984	-21.581999999999997	-27.68	-28.388	-25.701999999999998	-25.666	-28.745	-27.081	-23.418000000000003	-23.508000000000003	-20.656999999999996	-27.114	-33.891	-25.976	-22.668000000000003	-23.191	-19.124000000000002	-21.814	-16.581	-27.655	-21.034000000000002	-9.758	-9.487	-22.555999999999997	-21.076999999999998	-30.794	-20.791	-23.829	-31.618000000000002	-16.090999999999998	-19.423	-19.6	-10.663	-28.829	-24.693	-22.334	-23.819000000000003	-28.61	-19.84	-21.864	-10.339	-23.326	-28.109	-33.859	-29.449	-44.026	-31.212	-24.730999999999998	-20.561999999999998	-18.924	-32.111	-25.055999999999997	-20.721999999999998	-41.268	-19.71	-16.27	-21.487	-22.573	-22.298000000000002	-21.456999999999997	-19.169	-20.555999999999997	-11.509	-12.89	-21.081	-22.619	-28.416	-14.415999999999999	-21.401999999999997	-35.010999999999996	-16.096	-27.024	-9.78	-23.342	-18.846	-31.561999999999998	-28.894000000000002	-26.01	-26.074	-28.06	-17.432000000000002	-16.645	-30.283	-25.105	-24.53	-19.737000000000002	-16.116	-38.937	-19.37	-16.475	-43.666000000000004	-21.195	-32.782	-24.175	-34.175	-24.910999999999998	-17.85	-26.144000000000002	-18.081	-32.606	-19.554000000000002	-13.6	-21.49	-32.354	-22.79	-16.807000000000002	-17.482	-24.254	-12.984000000000002	-19.684	-36.503	-26.853	-17.637	-27.893	-22.136999999999997	-25.315	-28.531	-16.178	-15.472999999999999	-29.393	-19.7	-26.433000000000003	-20.473	-21.236	-29.07	-31.785999999999998	-21.71	-17.8	-19.41	-11.237	-12.623	-19.891	-28.125	-8.4	-22.840999999999998	-21.345	-15.710999999999999	-19.678	-36.325	-34.494	-15.597999999999999	-18.909000000000002	-13.177	-16.83	-19.732	-22.583000000000002	-49.876999999999995	-22.447	-22.522	-11.992	-16.67	-30.226999999999997	-26.144000000000002	-17.722	-19.37	-16.23	-27.451	-21.928	-23.621	-25.548000000000002	-13.384	-23.504	-19.063	-18.383	-14.023	-19.252	-24.241	-17.394000000000002	-15.468	-12.239	-27.905	-11.129000000000001	-8.773	-19.529	-24.038	-30.482	-34.760999999999996	-20.719	-16.705	-22.11	-18.495	-21.339000000000002	-27.118000000000002	-31.74	-21.083000000000002	-19.002	-23.041	-19.81	-29.473000000000003	-23.705	-26.483	-23.28	-20.304000000000002	-31.261	-14.027000000000001	-32.249	-16.766	-16.758	-11.743	-32.273	-21.48	-32.705	-20.165	-13.557	-19.480999999999998	-16.178	-29.166	-13.614	-15.640999999999998	-21.822	-20.601999999999997	-10.981	-18.535999999999998	-22.238000000000003	-12.792	-18.569000000000003	-17.052	-14.85	-15.315	-21.771	-28.906999999999996	-12.185	-31.015	-15.333	-16.676	-18.083	-20.969	-18.776	-17.552	-14.370999999999999	-25.124000000000002	-16.921	-16.624000000000002	-18.736	-8.976	-27.031999999999996	-13.495999999999999	-14.65	-21.163	-16.271	-11.41	-18.883	-29.658	-15.975999999999999	-17.812	-10.38	-16.929000000000002	-16.861	-17.219	-20.427	-23.374000000000002	-12.88	-24.944000000000003	-25.340999999999998	-14.964	-21.645	-17.61	-5.077	-15.99	-13.887	-13.536	-9.882	-14.452	-12.118	-16.583	-19.164	-12.015999999999998	-26.531999999999996	-15.849	-17.141	-12.892999999999999	-24.561	-22.767	-12.759	-18.881	-20.048	-8.324	-18.01	-29.136	-13.647	-19.241	-11.905999999999999	-10.448	-14.965	-13.338	-9.74	-17.391	-9.258	-17.1	-20.323	-26.037	-8.886000000000001	-16.945	-18.637	-12.206	-11.116	-29.676	-11.42	-22.565	-24.521	-9.181000000000001	-21.094	-9.402999999999999	-22.546	-18.378	-9.55	-11.884	-17.971	-8.115	-19.75	-10.605	-23.24	-14.001	-13.724	-11.142999999999999	-9.291	-21.684	-10.043	-9.116	-14.214	-8.567	-8.985	-14.487	-9.006	-12.958	-13.492	-14.345999999999998	-8.472000000000001	-15.47	-16.933	-18.577	-17.444000000000003	-11.630999999999998	-11.300999999999998	-10.675	-11.775	-16.512	-9.619	-16.374000000000002	-5.206	-13.435	-11.898	-9.65	-10.548	-4.398	-14.530999999999999	-14.269	-2.167	-13.105	-15.087	-13.715	-6.912000000000001	-8.574	0.956	-6.526	-2.722	-10.254000000000001	-4.7010000000000005	-11.505999999999998	-10.452	-15.286	-8.363	-15.66
DSG1	-43.766999999999996	-52.641999999999996	-28.500999999999998	-27.799	-34.213	-30.374000000000002	-27.899	-31.730999999999998	-30.116999999999997	-36.269	-35.541	-21.506	-22.783	-22.014	-22.555	-25.499000000000002	-39.514	-26.169	-25.217	-17.874000000000002	-31.729	-20.62	-30.45	-39.796	-22.204	-22.44	-40.594	-16.939	-33.965	-22.413	-24.903000000000002	-23.194000000000003	-26.029	-24.883000000000003	-16.46	-42.595	-37.368	-26.633000000000003	-16.691	-37.015	-21.449	-21.831999999999997	-24.712	-39.165	-35.227	-22.143	-8.271	-15.806	-27.807	-31.432	-24.925	-32.579	-19.63	-23.549	-17.268	-39.264	-26.289	-25.458000000000002	-22.342	-25.416999999999998	-20.596999999999998	-17.405	-24.570999999999998	-26.875	-17.164	-22.089000000000002	-16.028	-24.665	-29.123	-19.497	-24.74	-23.587	-21.694000000000003	-25.916999999999998	-22.116	-17.405	-28.278000000000002	-20.941	-19.462	-11.692	-29.61	-17.521	-18.554000000000002	-28.175	-22.246	-23.86	-25.903000000000002	-25.009	-22.646	-27.075	-25.479	-21.663	-15.575999999999999	-20.381	-30.74	-32.582	-18.084	-14.704	-20.508000000000003	-18.497	-19.145	-22.36	-14.562000000000001	-17.542	-9.157	-11.544	-23.033	-11.581	-21.767	-18.311	-19.418	-14.922	-26.901999999999997	-16.346	-17.548	-25.343000000000004	-21.714000000000002	-18.942999999999998	-29.706999999999997	-18.192	-22.386999999999997	-17.364	-15.618	-25.651	-23.941999999999997	-27.855999999999998	-32.519	-28.674	-48.501000000000005	-37.207	-25.713	-14.269	-16.21	-31.482	-22.46	-18.999000000000002	-35.409	-23.925	-12.9	-15.299000000000001	-21.114	-17.229	-11.857000000000001	-30.322	-19.348	-22.621	-25.616	-26.678	-21.037	-22.311999999999998	-17.005	-17.259	-31.38	-15.218	-18.221	-10.337	-12.697000000000001	-29.783	-36.4	-13.950999999999999	-19.453	-22.39	-26.146	-23.410999999999998	-19.499000000000002	-24.881999999999998	-16.822	-25.009	-13.625	-18.218	-34.716	-19.535999999999998	-21.570999999999998	-38.573	-23.142	-27.998	-19.909000000000002	-35.504	-22.169	-16.192	-24.206999999999997	-26.796999999999997	-28.543000000000003	-21.276	-16.02	-18.217	-30.234	-14.677	-20.578000000000003	-23.462	-22.747	-17.361	-8.704	-30.739	-22.741	-17.398	-24.445	-12.152999999999999	-26.211	-24.541999999999998	-14.661	-18.78	-17.065	-15.62	-21.539	-22.6	-17.692	-31.212	-36.577	-10.985999999999999	-22.337	-19.526	-12.15	-17.093	-15.981	-19.604	-20.721	-16.421	-21.509	-15.409	-15.283	-26.004	-29.39	-16.21	-21.971	-19.91	-17.941	-24.706	-18.155	-49.282	-19.631	-10.636	-10.195	-17.817999999999998	-28.320999999999998	-23.574	-12.169	-15.970999999999998	-15.277999999999999	-15.437000000000001	-21.112	-16.264	-18.732	-13.022	-20.191	-23.285	-15.145	-14.282	-18.878	-20.803	-5.79	-13.077	-16.145	-21.906	-9.75	-17.852999999999998	-13.366	-26.428	-28.009	-32.875	-23.372	-16.522000000000002	-14.498	-18.492	-21.054000000000002	-19.695	-48.461999999999996	-16.584	-16.980999999999998	-18.003	-14.585999999999999	-21.903000000000002	-21.686999999999998	-25.26	-19.218	-20.674	-42.606	-15.290999999999999	-38.6	-10.753	-21.057	-14.842	-23.021	-12.456	-23.941999999999997	-23.4	-14.939	-20.45	-15.835999999999999	-21.151	-16.735	-14.484000000000002	-22.119	-15.577	-11.449000000000002	-13.103	-24.953000000000003	-9.325	-11.677	-16.44	-19.354	-14.640999999999998	-17.194000000000003	-16.531	-16.467	-23.482	-22.133000000000003	-24.008000000000003	-4.037	-17.750999999999998	-15.235	-13.327	-15.899000000000001	-29.445	-24.272	-10.557	-15.86	-8.321	-19.147000000000002	-13.683	-14.305	-13.735999999999999	-14.686	-14.53	-13.959000000000001	-17.831	-11.628	-11.045	-8.129	-12.685	-19.230999999999998	-15.664000000000001	-13.937000000000001	-22.611	-10.261	-21.894000000000002	-21.79	-5.994	-19.199	-13.419	-13.055	-14.277000000000001	-11.503	-18.725	-8.558	-14.922	-9.836	-9.881	-20.725	-7.1770000000000005	-19.315	-12.589	-9.857999999999999	-15.501	-26.109	-13.568	-9.419	-17.73	-10.770999999999999	-8.251	-10.79	-20.836	-6.892	-7.416	-10.453	-13.539000000000001	-14.856	-13.825999999999999	-13.341	-17.486	-3.9189999999999996	-6.157	-10.043	-14.751	-8.52	-23.732	-19.795	-6.7989999999999995	-10.345	-22.384	-9.695	-21.371	-16.153	-13.312999999999999	-11.448	-14.069	-22.305	-20.254	-10.176	-7.402	-16.76	-7.435	-14.378	-12.29	-15.606	-17.712	-17.718	-8.995	-11.418	-15.273	-11.545	-12.821	-11.953	-2.129	-6.9639999999999995	-14.112	-12.562000000000001	-13.705	-10.975999999999999	-9.841000000000001	-10.697000000000001	-7.43	-14.337	-24.561999999999998	-11.727	-5.252000000000001	-7.558	-10.829	-1.349	-16.627	-5.897	-11.023	-10.241	-4.263	-12.519	-9.462	-11.765	-4.234	-17.089000000000002	-7.95	-10.880999999999998	-12.712	-18.146	-6.7860000000000005	-6.666	-2.1390000000000002	-13.747	-8.606	-16.662	-6.2410000000000005	-9.545	-9.273	-9.193999999999999	-7.876	-5.38	-6.327000000000001
DSG2	-25.523000000000003	-49.803999999999995	-36.471	-18.246	-26.641	-16.261	-21.991	-33.931999999999995	-22.373	-20.453	-40.709	-31.78	-0.618	-9.714	-20.343	-18.584	-22.443	-14.057	-18.618	-11.048	-22.539	-27.784000000000002	-30.544	-35.359	-7.146	-24.331999999999997	-16.345	-14.804	-24.023000000000003	-18.065	-33.118	-14.097999999999999	-27.02	-18.956	-14.609000000000002	-27.551	-37.674	-12.537	-13.499	-39.166	-33.236	-27.45	-13.229000000000001	-37.405	-38.992	-21.475	-11.859000000000002	-30.97	-18.201	-24.366999999999997	-10.027999999999999	-15.942	-14.513	-11.130999999999998	-16.21	-29.024	-15.905	-24.784000000000002	-10.758	-29.594	-11.408	-19.279	-16.844	-15.832	-7.739	-22.015	-8.166	-22.363000000000003	-49.343999999999994	-17.706	-30.84	-14.869000000000002	-11.992	-21.816	-12.845	-21.16	-27.570999999999998	-22.355999999999998	-14.035	-8.449	-10.696	-8.797	-16.465999999999998	-16.218	-15.112	-11.155999999999999	-16.949	-14.972999999999999	-14.693	-27.054000000000002	-24.548000000000002	-22.059	-18.136	-15.722000000000001	-26.616	-37.214	-19.316	-21.828000000000003	-11.668	-6.814	-18.27	-19.808	-17.444000000000003	-21.796	-10.189	-12.003	-15.817	-12.981	-18.442	-10.392000000000001	-18.135	-15.845999999999998	-21.133000000000003	-13.114	-12.224	-16.68	-15.478	-19.247	-19.256	-20.407	-12.712	-15.318	-15.747	-18.317999999999998	-21.541	-26.232	-26.304000000000002	-8.097999999999999	-42.879	-39.246	-20.301	-13.742	-11.242	-31.335	-21.842	-9.342	-30.726999999999997	-13.467	-5.73	-16.157	-18.569000000000003	-24.070999999999998	-11.875	-15.11	-6.275	-10.739	-20.387999999999998	-14.735999999999999	-21.939	-21.075	-5.1979999999999995	-9.356	-24.555999999999997	-2.2030000000000003	-14.564	-13.683	-10.523	-29.326	-21.912	-11.505999999999998	-15.174000000000001	-20.595	-27.774	-27.043000000000003	-18.581	-9.345	-15.981	-21.589000000000002	-6.195	-19.175	-29.038	-13.501	-22.204	-42.699	-8.599	-19.265	-22.725	-33.075	-14.677999999999999	-15.152999999999999	-22.37	-16.155	-19.285999999999998	-17.58	-20.309	-13.722999999999999	-31.324	-14.899000000000001	-25.631999999999998	-20.57	-20.785	-10.404000000000002	-15.073	-15.09	-18.36	-18.684	-17.090999999999998	-13.894	-27.785999999999998	-16.595	-3.0039999999999996	-22.035999999999998	-27.528000000000002	-14.589	-27.68	-16.598	-12.759	-26.734	-18.985	-7.081	-22.224	-8.436	-5.354	-9.187999999999999	-23.505	-11.83	-16.64	-10.237	-17.833	-3.315	-17.072	-22.89	-34.784	-14.606	-17.317	-16.032	-16.15	-23.68	-27.326999999999998	-43.974	-6.272	-13.186	-6.244	-23.275	-28.622	-24.003	-18.491	-19.844	-18.492	-16.288	-17.590999999999998	-24.259	-18.717	-8.967	-19.52	-25.883000000000003	-21.246	-8.146	-16.183	-16.274	-10.645	-12.745999999999999	-12.139000000000001	-17.642	-7.462000000000001	-7.724	-14.13	-22.894000000000002	-36.431999999999995	-25.031999999999996	-13.395999999999999	-17.059	-7.4270000000000005	-18.789	-11.918	-26.671999999999997	-22.749000000000002	-7.891	-19.548	-20.019000000000002	-18.736	-16.1	-28.176	-17.729	-16.428	-8.539	-49.702	-3.998	-32.551	-15.290999999999999	-10.904000000000002	-14.119000000000002	-34.961	-9.314	-21.489	-13.519	-9.051	-12.927	-17.146	-12.607000000000001	-12.147	-9.87	-12.669	-14.572000000000001	-9.232999999999999	-10.979000000000001	-24.031	-7.1770000000000005	-7.955	-6.184	-28.665	-11.167	-14.030999999999999	-10.587	-7.189	-30.572	-20.908	-10.353	-10.41	-17.317999999999998	-15.033	-10.399000000000001	-4.215	-29.241	-24.653000000000002	-21.22	-10.372	-3.233	-15.222999999999999	-12.829	-10.214	-14.845	-9.89	-16.543	-12.758	-14.505	-10.215	-15.817	-9.693	-5.071000000000001	-8.09	-15.243	-19.034000000000002	-20.04	-4.63	-26.521	-16.113	-13.908	-28.441999999999997	-9.531	-12.127	-9.005	-6.557	-12.302	-8.452	-13.579	-12.357000000000001	-13.850999999999999	-29.343000000000004	-10.686	-7.436	-11.386	-4.114	-5.325	-23.535	-20.105	-11.309000000000001	-15.583	-14.554	-2.0709999999999997	1.5	-16.874000000000002	-7.416	-7.68	-9.751	-17.796	-17.885	-14.615	-15.829	-20.429000000000002	0.929	-0.564	-11.690999999999999	-11.558	-2.7560000000000002	-20.229	-14.437000000000001	-2.5639999999999996	-13.947000000000001	-25.593000000000004	-13.752	-26.951	-18.18	-10.176	-7.206	-8.237	-24.724	-14.081	-5.138	-7.767	-10.341	-12.589	-4.665	-9.793	-23.316999999999997	-6.784	-19.676	-9.479	-5.482	-12.06	-7.537000000000001	-2.525	0.005	-9.237	-4.897	-0.278	-10.811	-10.7	-10.655	-2.27	-8.591000000000001	-12.429	-17.852	-27.515	-9.791	-9.488999999999999	-5.684	-8.904	-22.89	-9.531	-8.238999999999999	-8.586	-9.724	0.021	-12.075999999999999	-11.306	-0.578	-3.123	-16.928	-3.3360000000000003	-7.59	-5.268	-5.895	-7.267	-2.496	1.784	-9.481	-11.328	-9.082	-10.173	-7.534	-9.086	-1.113	-11.889000000000001	-6.915	-8.011000000000001
DSG3	-46.751000000000005	-57.092	-34.134	-30.156	-28.267	-36.821	-24.344	-33.585	-26.836	-42.276	-42.675	-37.07	-19.195999999999998	-27.035	-15.724	-22.049	-43.04600000000001	-28.764	-23.767	-21.519000000000002	-30.232	-18.578	-40.904	-58.211999999999996	-25.765	-24.398000000000003	-37.434	-21.45	-32.055	-19.528	-34.077	-21.281	-28.595	-26.579	-25.665	-40.178000000000004	-30.465	-21.064	-17.141	-39.696	-18.559	-21.605	-22.295	-44.391000000000005	-45.501000000000005	-22.225	-12.302	-15.210999999999999	-24.604	-31.268	-30.248	-41.652	-17.36	-28.493000000000002	-20.616999999999997	-40.341	-38.784	-27.003	-26.804000000000002	-41.596000000000004	-21.761	-22.861	-25.557	-31.155	-13.249	-26.815	-12.520999999999999	-13.825	-32.679	-19.873	-27.465	-23.982	-24.57	-16.203	-21.303	-17.055	-34.964	-22.69	-25.004	-9.705	-30.383000000000003	-20.094	-20.92	-30.759	-22.203000000000003	-25.135	-29.131999999999998	-26.483	-21.293000000000003	-30.18	-25.436999999999998	-24.29	-20.495	-21.084	-35.461999999999996	-32.961	-22.969	-17.211	-17.233	-16.435	-25.885	-24.285999999999998	-18.2	-21.087	-17.701	-8.334	-19.924	-9.836	-31.448	-18.632	-27.098000000000003	-20.814	-19.643	-17.329	-18.955	-28.787	-22.206999999999997	-26.429000000000002	-24.844	-19.041	-25.359	-25.261999999999997	-21.076999999999998	-28.000999999999998	-25.439	-21.031	-39.158	-20.656	-49.966	-44.185	-24.438000000000002	-17.875999999999998	-15.23	-37.571	-11.136	-22.488000000000003	-40.571999999999996	-18.349	-17.801	-25.084	-25.057	-26.025	-18.090999999999998	-29.77	-22.121	-19.232	-25.038	-23.853	-20.848000000000003	-23.121	-14.777000000000001	-19.72	-31.226999999999997	-12.797	-17.500999999999998	-13.029000000000002	-17.854	-29.361	-42.794	-17.791	-30.831999999999997	-23.054000000000002	-36.952	-21.949	-22.348000000000003	-22.531999999999996	-18.498	-29.561999999999998	-25.588	-20.795	-39.029	-17.202	-21.131	-49.027	-21.3	-26.715999999999998	-25.276	-36.325	-22.925	-20.480999999999998	-29.433000000000003	-23.269000000000002	-26.936	-25.585	-15.710999999999999	-15.18	-38.796	-18.249000000000002	-25.17	-26.901	-20.886999999999997	-21.593000000000004	-17.488	-29.853	-21.549	-10.61	-27.497	-17.456	-23.283	-25.978	-14.239	-19.066	-24.041	-21.753	-28.601999999999997	-27.182	-14.757	-25.489	-34.097	-15.5	-22.625999999999998	-20.35	-12.600999999999999	-17.497	-22.228	-24.147	-19.839000000000002	-20.345	-26.131	-24.901	-18.674	-33.379	-36.914	-17.471	-18.127	-26.503	-19.253	-24.24	-23.991999999999997	-58.946999999999996	-20.188	-17.093	-10.085	-20.123	-33.144	-23.609	-19.114	-19.597	-20.826	-19.430999999999997	-20.253	-15.665999999999999	-18.0	-11.107999999999999	-25.308000000000003	-27.173000000000002	-19.01	-13.526	-15.617	-19.467	-15.955	-16.934	-13.572000000000001	-29.221	-12.258	-12.857000000000001	-14.235	-33.321999999999996	-31.615	-37.474000000000004	-21.921999999999997	-20.219	-18.871	-17.721	-25.878	-26.611	-38.187	-17.176	-18.862000000000002	-19.679000000000002	-27.56	-29.201999999999998	-27.82	-24.054000000000002	-28.802	-21.28	-48.55	-13.08	-27.424	-14.685	-21.13	-13.001	-28.601999999999997	-17.97	-34.542	-18.044	-16.871	-15.839	-24.713	-16.38	-21.829	-9.672	-17.913	-21.363000000000003	-9.741	-11.24	-24.984	-12.749	-16.765	-15.827	-22.63	-21.988000000000003	-23.594	-22.655	-13.72	-31.397	-21.004	-22.351	-12.979000000000001	-23.811	-18.95	-12.800999999999998	-16.014	-31.755	-23.141	-14.322000000000001	-13.419	-12.776	-37.449	-11.280999999999999	-12.794	-14.607000000000001	-13.705	-14.169	-10.174	-20.209	-14.292	-15.79	-16.65	-15.998	-22.234	-14.559000000000001	-15.637	-29.142	-14.987	-29.569000000000003	-19.915	-16.695999999999998	-17.578	-15.468	-12.972000000000001	-25.715999999999998	-13.085999999999999	-14.6	-12.427	-12.36	-11.104000000000001	-16.56	-28.274	-9.842	-19.94	-12.683	-13.200999999999999	-9.338	-24.643	-20.421	-11.707	-18.906	-19.215	-6.309	-10.011000000000001	-27.932	-14.418	-16.933	-10.905	-14.843	-16.962	-10.945	-12.594000000000001	-13.482000000000001	-5.782	-11.177999999999999	-14.542	-20.416	-5.247000000000001	-25.771	-20.078	-12.886	-8.234	-24.721999999999998	-17.215999999999998	-24.644000000000002	-19.882	-16.357	-10.800999999999998	-15.747	-27.160999999999998	-20.572	-7.074	-10.552	-16.714000000000002	-13.263	-10.09	-21.842	-16.817	-17.340999999999998	-16.230999999999998	-12.025	-10.540999999999999	-7.5889999999999995	-7.297999999999999	-10.184	-7.239	-10.123	-5.392	-9.558	-9.731	-14.300999999999998	-13.31	-9.363	-12.501	-10.087	-15.113	-26.649	-12.904000000000002	-13.06	-11.857999999999999	-6.558	-12.514000000000001	-10.609000000000002	-11.439	-12.350999999999999	-11.698	-7.265	-15.547	-15.635	-11.382	-9.116	-18.868	-11.328	-6.377999999999999	-12.799000000000001	-11.895999999999999	-12.13	-8.283999999999999	-7.556	-9.298	-11.605	-10.978	-16.685	-6.332999999999999	-8.31	-10.687000000000001	-10.379000000000001	-7.492999999999999	-14.499
DSG4	-42.867	-47.678999999999995	-31.176	-27.456999999999997	-30.165	-25.053	-24.869	-33.268	-21.7	-38.055	-30.151999999999997	-29.002	-16.235	-23.206	-19.088	-23.159000000000002	-37.756	-23.71	-20.778000000000002	-17.984	-27.599	-22.268	-23.982	-35.656	-25.456999999999997	-24.905	-35.481	-20.7	-36.609	-19.871	-24.865	-22.588	-28.522	-14.925	-16.835	-21.112	-30.965	-16.271	-17.031	-43.302	-25.287	-23.823	-21.079	-43.04	-42.013000000000005	-17.777	-8.625	-18.157	-23.191	-20.671999999999997	-16.877	-31.44	-13.522	-20.779	-22.135	-30.826	-30.343000000000004	-26.955	-22.748	-27.439	-23.408	-11.782	-19.552	-24.534000000000002	-14.389000000000001	-29.419	-11.777999999999999	-16.557000000000002	-25.096	-18.441	-16.45	-15.866	-14.333	-27.766	-20.896	-10.534	-29.134	-23.013	-9.737	-11.001	-14.942	-20.382	-16.21	-31.616	-17.695999999999998	-19.171	-25.549	-24.752	-21.08	-25.534000000000002	-21.835	-20.785	-20.651999999999997	-15.464	-20.647	-26.399	-23.433000000000003	-25.035	-21.884	-15.132	-19.082	-21.52	-10.915	-23.059	-12.040999999999999	-7.513	-12.548	-14.203	-27.441999999999997	-17.894000000000002	-17.605	-23.305999999999997	-19.425	-23.997	-13.764000000000001	-21.119	-22.276999999999997	-20.299	-21.237	-14.675	-22.815	-12.115	-15.357000000000001	-20.756999999999998	-26.549	-26.041999999999998	-28.017	-24.13	-49.468999999999994	-37.699	-26.752	-19.387	-12.649000000000001	-24.164	-15.757	-11.620999999999999	-35.075	-14.982000000000001	-14.124	-22.357	-19.553	-19.755	-17.706	-26.891	-17.933	-23.791	-19.250999999999998	-15.758	-19.215999999999998	-20.664	-20.855	-15.675999999999998	-23.035999999999998	-17.24	-16.625	-11.882	-17.511	-32.414	-35.793	-19.134	-19.165	-14.342	-22.272	-20.956	-15.167	-16.737000000000002	-11.618	-21.537	-21.250999999999998	-21.044	-27.366	-18.392	-14.940999999999999	-39.898	-17.105999999999998	-21.799	-21.023000000000003	-19.749000000000002	-20.098	-19.114	-30.794	-19.41	-23.967	-19.492	-14.99	-15.922	-25.926	-16.403	-19.267	-17.768	-17.641	-12.005999999999998	-15.061	-28.656	-22.675	-14.102	-25.674	-16.275	-23.983	-21.163	-13.515	-16.879	-32.412	-15.265999999999998	-22.851999999999997	-18.208	-18.205	-29.89	-31.587	-8.335	-21.546	-21.055999999999997	-7.085	-15.902000000000001	-22.165	-19.713	-18.772000000000002	-16.258	-21.319000000000003	-18.163	-19.046	-19.847	-29.737	-8.597000000000001	-21.529	-27.09	-15.22	-17.534000000000002	-17.157	-40.592	-21.843000000000004	-18.929000000000002	-3.5039999999999996	-14.315	-26.642	-28.548000000000002	-14.05	-18.706	-17.516	-15.508	-15.958	-21.305999999999997	-13.305	-11.811	-16.430999999999997	-19.545	-21.846	-11.383	-14.225999999999999	-17.257	-18.429000000000002	-11.649000000000001	-14.772	-21.752	-5.7379999999999995	-13.708	-12.25	-23.912	-37.223	-26.82	-18.139	-13.767999999999999	-13.944	-12.247	-15.565999999999999	-15.795	-40.683	-15.675999999999998	-19.317999999999998	-19.949	-23.098000000000003	-24.268	-29.750999999999998	-17.914	-12.880999999999998	-16.428	-35.863	-9.422	-27.218000000000004	-19.699	-18.430999999999997	-21.991	-31.906	-19.479	-18.774	-18.475	-13.418	-23.035	-14.411	-14.338	-10.69	-8.788	-15.769	-18.730999999999998	-0.128	-12.94	-26.54	-7.4079999999999995	-11.85	-6.921	-25.241999999999997	-16.632	-9.434	-8.402000000000001	-13.446	-13.218	-18.472	-15.482000000000001	-12.261	-12.054	-18.279	-18.213	-14.071	-20.31	-17.35	-12.575	-19.101	-12.544	-19.397000000000002	-9.436	-9.129	-13.123	-16.908	-18.149	-16.933	-10.235	-17.78	-16.125	-11.695	-13.185	-16.996	-9.985	-17.090999999999998	-13.716	-9.667	-22.631999999999998	-0.45899999999999996	-16.051	-20.64	-6.824	-15.26	-17.108	-15.306	-12.172	-15.651	-16.212	-9.861	-16.046	-21.774	-10.05	-9.17	-10.49	-7.306	-8.147	-25.369	-20.301	-4.823	-16.067999999999998	-4.732	-7.862	-13.284	-17.813	-18.155	-13.627	-13.085	-9.662	-10.705	-10.425	-14.366	-14.762	-10.122	-9.527000000000001	-13.713	-11.33	-4.655	-13.689	-20.660999999999998	-12.329	-18.482	-16.398	-11.118	-24.075	-13.152000000000001	-8.399	-2.958	-13.401	-18.342	-7.956	-9.051	-4.393	-16.964000000000002	-5.87	-10.082	-11.491	-17.045	-21.599	-18.022000000000002	-12.515	-10.347000000000001	-7.4479999999999995	-11.702	-13.892999999999999	-11.939	-9.344	-9.783	-12.999	-11.960999999999999	-13.182	-8.89	-2.763	-8.783	-7.6770000000000005	-12.593	-19.002	-8.112	-9.835	-7.846	-11.48	-8.204	-6.447	-6.957999999999999	-8.551	-13.158	-5.695	-13.033	-9.724	-9.96	-9.16	-16.753	-8.758	-10.213	-4.303999999999999	-12.465	-6.2860000000000005	-5.315	-9.198	-11.632	-8.017999999999999	-10.874	-6.9	-8.42	-8.314	-8.548	-10.181000000000001	-6.119	-7.78
DSN1	99.038	117.37100000000001	37.635	36.812	11.149000000000001	12.968	43.714	55.791000000000004	43.632	17.629	29.147	45.066	43.845	23.965999999999998	18.332	33.527	62.803000000000004	24.695	29.685	0.06	27.521	45.376000000000005	28.965999999999998	23.156999999999996	20.327	4.529	44.09	0.18600000000000003	36.413000000000004	27.691	50.31399999999999	13.649000000000001	62.46	0.9640000000000001	15.675999999999998	45.258	17.582	9.44	16.407	51.32	18.788	17.412	35.239000000000004	44.788000000000004	54.818999999999996	4.225	9.193	26.621	27.625	4.919	49.248999999999995	7.586	9.077	23.095	20.262	61.041000000000004	31.7	27.866999999999997	11.637	9.635	31.171	43.108999999999995	6.051	44.81399999999999	12.716	21.889	-1.151	13.276	44.787	1.7990000000000002	11.094000000000001	39.632	27.456	22.61	30.136999999999997	32.094	36.304	33.751999999999995	11.712	13.800999999999998	3.9360000000000004	28.046	29.121	24.226	18.445	43.651	10.145	26.712	13.907	11.347000000000001	8.773	17.545	11.524000000000001	24.894000000000002	9.658999999999999	2.7910000000000004	43.908	25.129	35.001999999999995	2.315	17.01	13.79	36.285	15.075999999999999	28.363000000000003	30.426	12.14	10.754000000000001	40.775	-0.8909999999999999	11.220999999999998	9.007	36.204	17.777	4.17	31.038	32.516999999999996	62.034	71.363	12.419	0.7170000000000001	3.917	7.26	38.196	28.02	14.793	6.682	0.424	61.208	-4.21	18.679000000000002	-4.146	15.011	9.094	15.477	15.517000000000001	62.648	-0.993	13.029000000000002	17.026	2.593	19.061	30.315	31.331999999999997	20.988000000000003	19.971	0.59	18.492	11.962	34.326	16.899	17.715999999999998	36.836	9.631	11.18	13.972999999999999	3.661	18.969	34.409	24.904	21.537	23.491999999999997	48.351000000000006	9.729	-1.761	48.86	27.346	11.524000000000001	-4.783	16.612000000000002	35.321999999999996	-6.959	0.998	51.707	11.815	-0.76	32.853	21.601	-4.287	-4.512	23.993000000000002	11.767000000000001	9.584	45.21	6.19	24.807	13.603	27.141	28.261	29.369	4.511	10.940999999999999	21.241	39.473	81.572	12.595999999999998	13.719000000000001	1.162	-3.945	41.812	11.888	11.18	20.029	18.965	26.772	19.805	18.189	22.480999999999998	33.411	11.413	20.141	31.927	17.245	17.024	15.214	23.965	3.8280000000000003	9.637	44.43600000000001	13.842	24.708000000000002	-4.243	45.083	17.328	25.814	3.112	23.03	22.281999999999996	4.531000000000001	67.101	18.28	12.337	12.798	36.585	38.019	14.689	3.318	14.099	20.53	21.537	31.664	6.632999999999999	16.191	24.649	5.337999999999999	-11.799000000000001	22.116	22.756	7.449	6.095	-0.9440000000000001	4.5360000000000005	19.948	15.91	-2.838	11.692	10.328	-2.804	57.86	9.685	9.344	1.115	4.823	-2.88	11.661	42.233999999999995	12.407	-2.627	-4.46	40.929	-5.272	20.235	16.963	-12.337	2.653	18.570999999999998	19.04	4.066	13.322000000000001	4.206	11.18	21.313000000000002	16.665	10.627	-2.298	19.043	15.442	19.482	-3.083	9.51	8.269	14.460999999999999	-5.276	36.067	33.196999999999996	-1.874	5.707999999999999	6.301	7.622000000000001	31.406	13.725	14.972999999999999	15.519	22.005	9.426	18.483	6.129	38.472	6.981	5.4239999999999995	30.819000000000003	9.573	4.688	19.682000000000002	18.364	13.073	55.792	3.7880000000000003	12.86	3.5439999999999996	1.015	9.821	-2.73	2.533	30.886	27.89	13.878	11.705	8.721	7.537999999999999	18.98	0.122	23.941999999999997	26.006	4.789	22.863000000000003	11.345999999999998	4.641	-10.873	10.154	10.280999999999999	9.866	-5.341	-6.287999999999999	4.118	7.737	8.117	16.476	28.975	3.968	4.035	13.759	-5.517	-2.6069999999999998	24.142	8.283	15.152999999999999	0.995	1.716	6.768	5.757000000000001	25.136999999999997	4.22	16.910999999999998	13.367	-0.10099999999999999	-2.648	15.527999999999999	6.053999999999999	7.002000000000001	1.064	8.567	12.499	-16.947	10.017000000000001	17.225	17.02	-0.134	3.9539999999999997	28.71	9.774	15.345999999999998	0.446	10.567	-1.013	-3.2119999999999997	9.719	19.114	0.664	3.367	1.484	-5.247999999999999	14.702	4.675	10.446	5.575	10.979000000000001	9.799	10.091000000000001	9.496	-4.088	-13.008	7.037000000000001	-3.014	-0.594	1.0290000000000001	15.004000000000001	3.658	-9.097000000000001	4.503	3.7260000000000004	2.0580000000000003	-5.705	1.5730000000000002	-6.667000000000001	5.043	5.37	-0.904	10.042	-11.684000000000001	4.413	-3.0460000000000003	18.58	-0.9109999999999999	3.7289999999999996	-9.344	6.721	-2.4619999999999997	-1.868	2.964	5.519	12.373	12.606	8.276	6.067	8.094	11.125	22.518	10.218	1.099	-0.643	-4.593	4.901	-4.1419999999999995	0.9570000000000001	9.112
DSP	-49.848	-62.997	-31.486	-8.491	-28.951	-32.260999999999996	-31.601	-36.847	-36.196999999999996	-23.15	-29.47	-26.598000000000003	-22.362	-11.713	-25.488000000000003	-24.625999999999998	-29.83	-22.916	-28.823	-13.909	-37.86	-29.557	-20.11	-51.265	-25.795	-24.886	-34.003	-22.884	-62.15	-25.346	-29.54	-14.189	-23.839000000000002	-17.938	-20.684	-32.766	-33.582	-17.394000000000002	-18.129	-37.341	-14.152999999999999	-17.097	-27.090999999999998	-40.316	-64.413	-19.622	-12.511	-9.992	-27.487	-21.736	-18.143	-30.066	-9.385	-14.190999999999999	-22.201	-34.558	-30.988000000000003	-27.26	-17.328	-34.605	-15.116	-15.924000000000001	-22.634	-27.566	-20.590999999999998	-17.683	-18.245	-14.155	-35.889	-12.748	-22.888	-20.771	-13.512	-16.37	-17.167	-12.087	-15.535	-20.332	-18.375999999999998	-16.268	-26.715999999999998	-27.337	-33.058	-24.333000000000002	-11.350999999999999	-21.424	-26.328000000000003	-26.518	-22.158	-21.371	-17.262999999999998	-11.107999999999999	-20.442999999999998	-4.902	-27.34	-26.385	-20.855	-17.207	-15.878	-11.216	-22.241999999999997	-34.56	-23.87	-24.695	-9.783	-10.782	-25.485	-14.19	-19.04	-5.672999999999999	-17.919	-28.519000000000002	-19.0	-19.041	-15.02	-20.019000000000002	-18.848	-22.801	-30.308000000000003	-23.101	-19.105999999999998	-6.9510000000000005	-18.480999999999998	-15.617	-5.912000000000001	-3.4139999999999997	-22.149	-28.33	-56.556999999999995	-26.935	-14.783	-14.672	-12.075	-27.715	-7.869	-12.48	-41.698	-17.750999999999998	-6.388	-8.665	-28.834	-17.958	-17.601	-23.488000000000003	-26.109	-15.043	-25.766	-18.647000000000002	-21.13	-23.015	-13.362	-18.637	-18.684	-16.994	-21.344	-12.187999999999999	-11.071	-28.315	-27.173000000000002	-3.4610000000000003	-14.755	-32.751	-22.615	-15.185	-19.705	-23.548000000000002	-14.530999999999999	-12.125	-30.651999999999997	-20.555	-26.397	-17.399	-16.784000000000002	-74.949	-17.813	-16.619	-24.396	-19.322	-22.002	-6.715	-8.818999999999999	-25.274	-23.320999999999998	-23.945999999999998	-12.107000000000001	-23.636999999999997	-29.250999999999998	-13.765	-18.817	-6.625	-18.497	-20.886999999999997	-16.229	-19.472	-16.378	-20.753	-29.675	-17.313	-20.195999999999998	-20.172	-8.823	-28.052	-17.371	-21.8	-20.397000000000002	-18.052	-7.895	-20.396	-25.875999999999998	-16.135	-17.171	-24.989	-9.002	-10.479000000000001	-15.275	-23.294	-15.717	-17.726	-16.343	-20.636	-19.268	-26.32	-22.134	-16.303	-20.535	-23.666	-14.890999999999998	-15.036	-19.898	-54.983000000000004	-14.775	-20.761	-12.812999999999999	-28.555	-31.861	-26.274	-13.572000000000001	-6.571000000000001	-18.438	-22.570999999999998	-25.646	-16.244	-27.954	-24.753	-17.964000000000002	-24.432	-20.167	-4.066	-24.721	-21.033	-12.12	-4.284	-10.857000000000001	-15.715	-9.397	-2.3209999999999997	-18.502	-25.336	-26.237	-26.89	-13.383	-23.183000000000003	-9.316	-15.017999999999999	-17.456	-8.191	-51.753	-25.266	-14.945	-11.245	-18.387999999999998	-22.633000000000003	-19.595	-15.972000000000001	-6.76	-17.152	-35.739000000000004	-6.059	-35.689	-11.934000000000001	-17.653	-22.529	-31.614	-19.302	-36.873000000000005	-10.408	-8.026	-22.959	-18.48	-14.417	-8.808	-14.056	-14.22	-21.113000000000003	-8.408	-2.224	-28.486	-9.196	-7.797999999999999	-20.018	-17.413	-15.618	-4.791	-21.872	7.603	-22.385	-20.601	-16.539	-12.312999999999999	-20.416	-17.243	-6.611000000000001	-12.724	-24.855999999999998	-21.26	-15.668	-20.634	-14.4	-18.319000000000003	-10.302999999999999	-12.283	-9.887	-5.247999999999999	-13.285	-8.41	-35.621	-12.552	-12.470999999999998	-10.815	-4.934	-18.335	-8.222000000000001	-13.845999999999998	-21.730999999999998	-11.616	-35.796	-25.113000000000003	-8.682	-19.344	-10.782	-6.572	-13.805	-9.974	-11.647	-8.929	-2.81	-7.569	-6.711	-27.406999999999996	-8.488999999999999	-23.583000000000002	-14.604000000000001	-14.935	-15.2	-19.299	-17.218	-6.434	-17.791	-10.325	-5.763	-13.309000000000001	-16.813	-8.454	-5.202999999999999	-10.01	-7.2410000000000005	-13.602	-7.154	-7.785	-20.576	-5.8260000000000005	-6.072	-11.69	-23.853	-6.5760000000000005	-17.816	-15.308	-10.165	-16.307000000000002	-21.94	1.4869999999999999	-15.261	-17.577	-11.55	-12.421	-10.067	-10.64	-16.643	-6.629	-5.12	-11.785	-3.002	-12.772	-1.548	-19.391	-15.835	-26.84	-9.02	-8.094	-9.341000000000001	-11.129000000000001	-11.754000000000001	-8.175	-11.741	-10.748	-11.982999999999999	-2.9530000000000003	-8.285	-10.289000000000001	-10.026	-11.304	-6.029	-6.665	-19.932000000000002	-5.482	-10.041	-7.861000000000001	-18.273	-10.335	-11.27	-2.697	-10.790999999999999	-7.584	-3.865	-7.3	-2.26	-11.591	-6.745	-13.585999999999999	3.2880000000000003	-3.929	-13.888	-6.34	-1.902	-1.85	-6.376	-3.4530000000000003	-3.301	-5.809	-2.8089999999999997	-5.939	-9.543	-1.2109999999999999	-8.256	-5.972	-0.935
DSPP	-45.048	-29.726	-29.011999999999997	-24.495	-16.284000000000002	-32.830999999999996	-10.279000000000002	-30.366999999999997	-19.502	-29.79	-16.289	-37.215	-8.759	-15.902999999999999	-19.425	-11.387	-33.573	-16.839000000000002	-6.492999999999999	-12.105	-30.644000000000002	-15.815999999999999	-34.173	-43.191	-12.54	-19.737000000000002	-21.148000000000003	-24.433000000000003	-45.196000000000005	-11.860999999999999	-17.677	-13.220999999999998	-24.575	-21.401	-13.407	-14.28	-41.036	-12.715	-16.562	-22.747	-22.865	-16.835	-25.941	-16.708	-30.655	-10.975999999999999	-4.184	-17.906	-27.875	-16.572	-30.372	-32.549	-17.31	-13.495999999999999	-11.465	-25.853	-28.322	-18.03	-16.442	-15.74	-9.141	-20.076	-15.708	-10.036	-14.492	-21.038	-12.31	-16.91	-26.755	-19.644000000000002	-10.148	-16.47	-14.880999999999998	-21.313000000000002	-9.865	-13.591	-37.232	-16.278	-17.375999999999998	-0.978	-16.934	-9.573	-12.091	-18.047	4.883	-4.468	-24.932	-12.732000000000001	-11.282	-20.684	-14.372	-15.362	-10.994000000000002	-13.655999999999999	-29.737	-25.351999999999997	-14.062000000000001	-7.108	-9.437999999999999	-2.7880000000000003	-11.244000000000002	-18.654	-20.986	-3.284	-10.583	-7.082999999999999	-13.780999999999999	-3.4410000000000003	-33.602	-16.474	-17.789	-15.765	1.1540000000000001	-20.453	-9.555	-15.773	-24.445	-16.656	-17.677	-8.66	-14.238	-13.368	-18.594	-15.707	-17.07	-21.154	-30.068	-30.043000000000003	-25.241	-25.998	-4.141	-22.659000000000002	-7.445	-29.171999999999997	-8.405	-15.952	-35.754	-20.155	-8.744	-22.372	-8.745	-21.061999999999998	-22.177	-18.268	-2.439	-17.27	-30.741999999999997	-9.089	-24.044	-15.575	-8.134	-16.099	-22.493000000000002	-7.687	-19.213	-8.349	-11.777000000000001	-21.079	-34.471	-16.904	-9.366	-20.162	-13.247	-15.892999999999999	-14.273	-16.805	-6.247000000000001	-14.814	-1.053	-16.472	-14.878	-12.435	-14.915999999999999	-33.031	-6.3020000000000005	-19.428	-12.344000000000001	-1.4980000000000002	-16.517	-15.286	-35.817	-12.798	-26.252	-15.324000000000002	-10.360999999999999	-21.756	-27.384	-3.758	-15.495999999999999	-12.989	2.737	-10.455	-9.745	-34.282	-11.591	-12.77	-11.058	-11.615	-24.36	-10.094	-3.378	-16.018	-14.192	-4.624	-37.936	-10.998	-7.117999999999999	-11.149000000000001	-22.029	-11.07	-14.56	1.075	-8.19	-2.647	-19.118	-11.869000000000002	-12.507	-22.708000000000002	-15.833	-14.19	-18.005	-27.624000000000002	-14.565	-8.455	-15.324000000000002	-6.7	-14.752	-24.839000000000002	-14.067	-21.576	-7.525	-25.289	0.47	-4.051	-29.584	-7.574	-15.758	-11.248	-11.537	-9.84	-22.534000000000002	-12.267999999999999	-10.401	-14.724	-13.12	-24.67	-13.509	-5.6979999999999995	-9.967	-17.5	-7.7139999999999995	-9.485	-16.93	-5.824	-3.326	-17.511	-14.072000000000001	-24.179000000000002	-16.941	-30.305	-11.690999999999999	-9.597999999999999	-17.123	-17.303	-23.272	-21.244	-17.541	-7.183	-9.325	-11.88	-10.707	-13.091	-16.698	-10.855	-8.301	-4.435	-5.704	-6.6610000000000005	-21.176	10.450999999999999	-13.804	-25.842	-21.853	-8.762	-33.174	-0.642	0.511	-14.735999999999999	-7.832999999999999	-12.092	-0.907	-17.877	-11.363	-14.023	-5.766	-22.616	-27.833000000000002	-8.321	-16.406	-5.501	5.3020000000000005	-17.607	-15.969000000000001	-19.338	4.9830000000000005	-17.329	-3.9760000000000004	-7.598	-6.8629999999999995	-19.282	-16.502	-7.553999999999999	-1.655	-25.415	-6.98	-6.872999999999999	-12.875	-11.663	-31.388	-13.732000000000001	0.86	-12.675999999999998	-5.105	-6.611000000000001	-19.159000000000002	-6.858	-1.7169999999999999	0.52	-15.399000000000001	-2.3080000000000003	-16.255	-12.734000000000002	-4.188	-16.592	-5.399	-19.98	-15.390999999999998	-3.487	-19.654	-7.894	-2.7969999999999997	-4.523	-6.05	-5.016	-9.082	-12.593	8.765	-10.255999999999998	-6.83	-10.782	-22.653000000000002	-2.9939999999999998	-6.443	-7.335	-9.089	-17.767	-18.108	-13.467	-7.485	-4.297	-8.954	-22.881	-8.724	-10.085	-11.735	-8.749	-12.388	-8.831	-10.642999999999999	-15.74	-8.495	-4.164	0.929	-14.229000000000001	-7.432	-19.202	-10.235	-3.2119999999999997	-8.837	-25.951999999999998	-1.847	-23.19	-13.772	-6.5729999999999995	-9.923	-16.184	-29.604	-16.469	2.742	-4.073	-15.718	-11.755	-5.081	-0.955	-14.827	-15.787	-8.876	-0.941	-10.304	-6.416	-6.718	-10.085	3.264	-3.054	-14.186	0.24600000000000002	-6.755	-16.73	-3.262	-2.4419999999999997	-3.196	-7.932	-12.685	-7.0489999999999995	-4.646	-11.123	4.728	-12.107000000000001	5.901	-14.620999999999999	0.015	-12.365	-1.761	-4.907	-12.165	-5.055	-14.11	-3.6860000000000004	-0.159	-6.672999999999999	-12.460999999999999	-10.374	-10.869000000000002	-6.847	-3.406	-4.896	-2.702	2.349	2.0469999999999997	-13.257	-6.303999999999999	-2.949	0.441	-6.561	-7.065	1.008
DST	-28.678	-35.098	-25.445999999999998	-23.128	-11.149000000000001	-16.608	-20.987	-43.691	-27.000999999999998	-50.433	-12.229000000000001	-17.505	-32.124	-22.000999999999998	-17.45	-19.825	-26.613000000000003	-20.167	-27.574	-14.569	-26.217	-15.114	-27.369	-30.879	-13.36	-15.892000000000001	-22.756999999999998	-17.281	-19.395	-15.898	-16.822	-14.447000000000001	-16.897000000000002	-16.116	-20.962	-28.959	-34.775999999999996	-25.954	-10.993	-26.394000000000002	-17.745	-19.604	-19.363	-18.114	-40.714	-27.576999999999998	-18.203	-28.921999999999997	-23.476	-23.88	-49.466	-11.270999999999999	-13.614	-20.768	-19.656	-22.213	-21.485	-22.333000000000002	-15.745	-15.17	-10.433	-18.26	-18.397000000000002	-20.006	-17.387999999999998	-13.462	-11.632	-12.136	-25.729	-12.245999999999999	-4.186	-9.169	-12.102	-21.355999999999998	-20.764	-9.859	-14.067	-19.9	-13.922	-17.471	-14.753	-16.317	-18.741	-25.413	-20.354	-30.616999999999997	-11.367	-10.183	-18.381	-10.604000000000001	-17.593	-17.027	-23.642	-20.322	-21.961	-29.551	-18.737000000000002	-25.374000000000002	-10.56	-17.038	-12.632	-15.1	-15.648	-14.931	-11.465	-6.297000000000001	-28.725	-16.399	-9.345	-14.703	-24.881999999999998	-20.347	-20.705	-20.363	-9.023	-21.238000000000003	-11.114	-26.401999999999997	-30.154	-8.389	-11.091	-2.597	-10.884	-18.192999999999998	-26.333000000000002	-28.163	-15.185	-25.83	-27.416	-15.850999999999999	-18.32	-13.828	-19.566	-14.839	-14.452	-1.73	-39.387	-18.234	-10.690999999999999	-25.139	-9.281	-22.008000000000003	-16.929000000000002	-31.923000000000002	-15.36	-15.277999999999999	-17.632	-16.035999999999998	-20.158	-23.54	-4.244	-11.35	-27.349	-16.012999999999998	-18.588	-4.837	-14.040999999999999	-19.043	-19.034000000000002	-13.946	-10.272	-23.4	-5.462999999999999	-19.236	-9.871	-17.340999999999998	-13.530999999999999	-16.28	-9.942	-18.054000000000002	-27.851999999999997	-18.612000000000002	-20.242	-36.66	-9.959	-10.584000000000001	-16.994	-2.372	-15.267000000000001	-15.761	-7.8660000000000005	-20.511999999999997	-16.281	-9.099	-7.001	-19.605	-24.392	-16.104	-15.577	-13.815	-22.205	-5.675	-10.722999999999999	-28.256999999999998	-17.557000000000002	-16.093	-22.307	-19.61	-14.069	-24.704	-13.498	-17.249000000000002	-19.382	-24.342	-24.259	-12.129000000000001	-18.554000000000002	-31.294	-27.313000000000002	-13.942	-23.551	-21.371	-6.27	-13.8	-12.064	-14.172	-18.472	-5.119	-14.453	-20.686999999999998	-7.721	-23.034000000000002	-27.253	-14.536	-8.904	-20.217	-28.584	-18.198	-14.217	-34.132	-15.520999999999999	-21.706	-6.557	-17.553	-30.835	-21.548000000000002	-12.524000000000001	-14.765999999999998	-13.200999999999999	-12.619000000000002	-21.765	-17.618	-8.255	-4.103	-20.462	-9.25	-20.427	-5.8229999999999995	-17.187	-12.793	-15.609000000000002	-17.762999999999998	-12.885	-8.724	-7.266	-10.097000000000001	-13.437999999999999	-23.518	-24.686	-24.055999999999997	-10.191	1.629	-5.707000000000001	-25.453000000000003	-13.274000000000001	-17.305	-19.779	-6.496	-14.033	-16.596	-18.555	-4.877	-23.011	-17.899	-19.115	-13.448	-28.125999999999998	-9.29	-37.203	-15.674000000000001	-9.422	-12.450999999999999	-17.488	-15.999	-35.538000000000004	-16.808	-9.437000000000001	3.346	-4.613	-18.544	-16.092	-6.752000000000001	-10.829	-18.45	-9.704	-8.717	-14.540999999999999	-6.566	-7.6129999999999995	-14.259	-16.416	-12.564	-7.074	-9.054	-6.855	-12.449000000000002	-14.752	-13.469000000000001	-7.614	-12.323	-10.824000000000002	-10.776	-14.172	-19.801	-16.124000000000002	-10.815999999999999	-22.675	-8.782	-13.617	-12.172	-15.959000000000001	-13.352	-6.527	-7.599	-10.995999999999999	-19.324	-10.937999999999999	1.155	-16.281	-13.869000000000002	-8.283	-8.783	-8.566	-14.819	-7.047999999999999	-6.5	-24.395	-7.196000000000001	-22.434	-7.752999999999999	-14.127	-4.378	-9.296	-16.295	-11.094000000000001	-13.972000000000001	-8.572000000000001	-7.781000000000001	-17.747	-3.202	-11.992	-17.669	-13.38	-11.628	-12.135	-15.084000000000001	-6.671	-14.784	-8.062999999999999	-5.093	-5.2410000000000005	-13.544	-3.991	-7.2829999999999995	-4.959	-4.204	-22.498	-10.472999999999999	-8.85	-15.58	-16.372	-17.095	-14.399000000000001	-7.933	-4.647	-2.509	-23.04	-11.998	-6.19	-16.182000000000002	-12.147	-3.225	-22.015	-9.279	-2.205	-8.916	-27.143	-12.115	-9.756	-10.550999999999998	-16.426	-8.502	-10.129	-7.468999999999999	-10.275	-2.8760000000000003	-11.564	-2.735	-6.726	-9.677999999999999	-9.625	-5.3870000000000005	-13.558	-10.692	-3.847	-8.71	-8.338	-7.14	-8.902999999999999	-12.742	-4.501	-8.026	-11.749	-16.465	-5.763	-10.877	-14.040999999999999	-10.917	-7.19	-10.753	-9.962	-18.692999999999998	-5.822	-5.3229999999999995	-11.69	-4.853	-6.644	-3.053	-16.621	-5.691	-2.571	-5.649	-5.437	-6.76	-4.909	-5.8420000000000005	-4.486000000000001	-1.3459999999999999	-9.355	-9.193	-2.186	-18.18	-2.301	-6.382999999999999	-10.335999999999999	-1.5419999999999998
DSTN	-14.72	-12.402000000000001	-17.561	13.815	-2.418	-5.954	-7.3420000000000005	-14.824000000000002	-3.7319999999999998	-6.545	-4.717	4.523	-2.322	-5.742000000000001	-14.258	-21.32	-9.301	5.545	-5.475	-0.56	-23.993000000000002	-8.818	-1.1520000000000001	-5.8020000000000005	2.82	-11.79	-11.468	-13.515	-22.859	-13.734000000000002	27.844	12.603	-7.457000000000001	-21.445999999999998	4.502	-2.146	-5.577999999999999	24.502	-9.51	-7.523	20.491999999999997	-4.646	4.252	2.293	18.722	-15.039000000000001	-16.062	2.574	-16.363	1.778	14.700999999999999	-14.046	0.125	6.405	-0.579	-16.179000000000002	0.226	-6.745	-4.931	-10.742	-5.606	-0.675	2.861	-14.833	0.429	-0.7	-9.373	-13.569	-3.8789999999999996	-3.92	-4.735	-2.244	-8.825	2.06	4.638	2.8939999999999997	-16.725	-9.942	-4.156000000000001	1.161	5.3	-10.405	-9.785	-12.717	-3.536	-17.783	-12.581	-15.241	-14.943	0.025	-1.12	-0.7909999999999999	-4.21	-2.03	-6.504	-24.61	-4.976	-21.624000000000002	-2.903	-4.738	7.015	-13.821	3.988	-5.03	-7.794	-9.332	2.907	-6.199	-1.959	-2.028	-4.199	-10.148	-4.508	8.743	-1.216	10.439	-10.152999999999999	-11.497	-12.061	14.408	-4.6339999999999995	-6.567	-4.989	-7.356	-13.602	-6.085	-5.223	-20.991999999999997	-11.214	-12.675	1.6680000000000001	0.43200000000000005	-1.053	-18.070999999999998	14.040999999999999	-2.157	2.4930000000000003	-12.890999999999998	5.46	6.587999999999999	-2.037	-12.693	-4.06	-6.597	-16.366	-20.82	2.64	-18.335	-14.675999999999998	-0.507	-6.4670000000000005	-11.876	-13.492	-11.084000000000001	-1.815	-0.359	-6.513999999999999	0.011000000000000001	-13.137	-8.927	4.966	-9.412	3.109	-6.315	-3.0639999999999996	9.552	-1.8719999999999999	1.796	-7.187	-8.706	8.184	-4.199	-17.667	9.506	-0.527	6.438	-4.439	10.728	-7.319	-12.98	-17.427	-9.812999999999999	-14.761	4.037	6.1739999999999995	-6.2010000000000005	-4.644	-9.943	-6.763	2.051	-14.083	0.248	4.151	-13.629000000000001	-6.0729999999999995	-11.259	20.137999999999998	-5.89	-2.613	-4.228	-2.472	4.957	-3.818	0.7340000000000001	-18.829	7.54	-3.688	-6.273	15.545	-3.091	-4.723	14.28	-3.923	-3.1180000000000003	-6.5	-6.559	-13.872	-2.716	-5.254	-2.997	-3.05	-19.215	-7.138	-4.787	-4.6339999999999995	-12.647	-4.439	4.667	-12.83	-8.158999999999999	-12.745999999999999	8.662	8.218	14.892000000000001	-10.97	0.804	-2.313	-11.634	-1.61	-6.33	-5.579	-1.295	-1.975	-2.454	-2.197	-16.373	-6.087000000000001	1.082	-11.552999999999999	-10.78	-9.198	-4.4239999999999995	-7.922999999999999	0.019	6.5	3.9330000000000003	5.437	-5.562	19.637999999999998	-6.5120000000000005	-6.37	-4.979	7.194	-4.535	4.1819999999999995	-8.04	17.827	-6.447	-11.039000000000001	26.096	-3.096	-4.354	-6.9670000000000005	2.004	-13.57	14.863	9.035	4.531000000000001	-4.077	-0.11699999999999999	-4.643	-5.021	-17.012	3.641	-13.427	-4.551	2.307	4.2860000000000005	0.9890000000000001	9.398	4.4910000000000005	0.327	-4.477	-1.659	-3.2110000000000003	4.53	-20.121	5.129	-13.27	-7.125	12.235	-10.482999999999999	-0.987	-14.157	-0.516	-21.783	8.232999999999999	-3.0639999999999996	-5.8660000000000005	-9.536	-1.6280000000000001	-3.485	-7.7589999999999995	-10.544	-8.857000000000001	-7.352	4.257	-9.73	-25.339000000000002	-7.7989999999999995	10.568	-1.171	-13.749	-4.94	-8.41	-11.878	-9.408	-2.576	-3.8680000000000003	-10.168	-3.25	-3.844	-0.509	4.107	1.315	1.831	-1.6440000000000001	-8.565	-21.873	-7.523	1.199	-12.636	-3.112	-8.637	-6.641	2.5669999999999997	7.074	-4.3	7.547000000000001	-5.417000000000001	-15.484000000000002	-1.5830000000000002	-4.675	8.787	13.905999999999999	-18.897000000000002	6.044	-3.875	-16.81	-2.654	-5.732	-6.649	7.687	-2.727	-8.515	8.356	-11.474	4.845	-3.031	3.935	-5.7410000000000005	-3.233	11.681	-8.727	-3.055	6.776	-7.646	-3.0460000000000003	-5.718999999999999	-2.131	-3.6860000000000004	-15.595	-9.238999999999999	-4.675	-1.288	-1.07	-5.4079999999999995	-0.311	-3.1210000000000004	-2.315	0.894	-2.74	1.166	-14.501	6.1129999999999995	-1.419	-1.3559999999999999	2.019	1.861	-4.461	0.384	-0.098	2.7769999999999997	-3.765	-0.423	0.513	-1.389	-7.3389999999999995	-3.1660000000000004	0.39799999999999996	1.5030000000000001	-4.644	-2.803	3.745	6.425	-0.821	3.425	-5.13	11.033	0.8859999999999999	2.254	1.714	7.153	0.8740000000000001	1.7890000000000001	-1.702	-1.3219999999999998	0.551	-8.152000000000001	-3.7939999999999996	5.769	-11.671	2.835	-0.35	5.317	-0.252	16.692	5.393	-3.677	5.112	4.8839999999999995	-4.623	2.102	2.043	-2.6910000000000003	-5.728
DSTYK	-34.181999999999995	-42.423	-33.348	-22.965	-26.886999999999997	-21.103	-18.674	-56.033	-20.897	-38.953	-37.149	-23.554000000000002	-11.437000000000001	-14.071	-15.354000000000001	-18.122	-19.744	-8.932	-19.668	-12.831	-28.939	-25.263	-12.554	-26.888	-16.613	-17.027	-22.278000000000002	-16.602999999999998	-44.31399999999999	-13.775	-25.94	-12.204	-28.04	-24.469	-23.291	-23.278000000000002	-30.151999999999997	-18.257	-17.174	-29.526	-15.501	-13.241	-16.941	-29.500999999999998	-31.671999999999997	-9.866	-13.674000000000001	-22.919	-19.269000000000002	-26.268	-34.945	-25.795	-7.369	-13.415	-8.169	-35.965	-38.126999999999995	-15.779000000000002	-12.54	-25.944000000000003	1.008	-19.730999999999998	-13.4	-20.373	-19.058	-21.166999999999998	-4.916	-16.749000000000002	-33.95	15.558	-19.075	-21.486	-17.189	-32.196	-25.854	-10.805	-23.074	-18.391	-14.503	-11.357999999999999	-28.059	-17.548	-18.919	-16.132	-11.99	-17.644000000000002	-12.863	-7.315	-5.672999999999999	-12.33	-15.140999999999998	-11.525	-15.399000000000001	-17.055	-22.961	-14.683	-25.395	-27.006999999999998	-18.337	-12.335	-15.099	-20.503	-13.195	-12.870999999999999	-6.445	-13.557	-16.307000000000002	-5.468	-19.42	-22.116999999999997	-7.98	-7.11	-15.774000000000001	-16.085	-5.822	-14.77	-28.035	-18.514	-20.6	-8.23	-14.228	-8.9	-26.65	-8.283999999999999	-13.020999999999999	-17.419	-19.924	-10.805	-43.349	-17.548	-21.74	-12.429	-11.069	-21.459	-14.325	-2.386	-31.905	-18.774	-10.630999999999998	-19.589000000000002	-8.37	-6.912999999999999	-18.934	-8.573	-14.374	-25.558000000000003	-12.495	-13.872	-19.018	-23.954	-8.27	-8.537	-11.889000000000001	-14.175	-7.683	-5.787000000000001	-6.608	-20.845	-19.489	-13.55	-14.779000000000002	-12.692	-23.514	-12.462	-12.437000000000001	-18.259	-26.406	-22.955	-8.101	-17.16	-32.058	-3.523	-0.561	-36.116	-10.765999999999998	-16.636	-18.919	-15.056	-8.715	-11.718	-9.625	-6.973	-24.171	-12.449000000000002	-5.505	-11.687999999999999	-26.596999999999998	-16.593	-20.726	-8.193	-19.923	-11.08	-7.382000000000001	-20.366	-20.519000000000002	-14.85	-18.191	-16.293	-16.239	-13.642000000000001	-12.02	-9.6	-22.774	-25.639	-28.39	-17.076	-7.895	-20.327	-23.984	-16.485	-10.552	-20.688000000000002	-1.254	-2.997	-24.265	-17.017	-12.208	-6.277	-14.08	-10.344000000000001	-6.9639999999999995	1.605	-27.706	-6.294	-16.79	-6.3020000000000005	-18.636	-23.415	-14.777999999999999	-36.111999999999995	-10.556	-14.734000000000002	-8.839	-11.398	-19.426	-33.367	-13.072000000000001	5.048	-10.373	-12.511	-15.157	-19.944000000000003	-11.25	-5.981	-6.937	-15.748	-10.467	-4.542	-15.234000000000002	-14.843	1.1520000000000001	-14.915	-10.408	-8.594	-5.979	-0.522	-16.708	-33.076	-38.72	-3.155	-12.602	-12.167	-12.332	-14.581	-16.719	-19.873	-43.799	-12.45	-17.442	-14.009	-3.4019999999999997	-9.158	-12.897	-7.1770000000000005	-9.237	-17.257	-25.51	-11.615	-31.221999999999998	-9.037	-13.888	-15.475	-12.395999999999999	-11.774000000000001	-20.63	-15.668	-9.182	-12.772	-19.104	-19.765	-5.518	-8.89	-11.895	-11.99	-1.442	-13.231	-7.207000000000001	-8.941	-8.176	-8.102	-7.722	-8.131	-17.272000000000002	-16.162	-5.083	-32.760999999999996	-12.040999999999999	-15.093	-6.814	-7.152	-12.224	-5.205	-7.801	-28.519000000000002	-12.140999999999998	-15.329	-18.694000000000003	-4.1610000000000005	-22.355	-5.556	-8.833	-6.138	-8.902999999999999	-11.899000000000001	-11.23	-20.89	-1.5619999999999998	12.610999999999999	-8.924	-4.213	-20.872	-16.108	-8.068999999999999	-17.935	-2.853	-17.996	-12.435	-19.708	-4.5680000000000005	-13.136	1.262	-10.739	-9.259	-16.67	-8.443	-11.479000000000001	-6.8020000000000005	-8.748	-19.63	-6.813	-12.338	-10.665	-6.966	-11.543	-15.785	-15.964	-3.5580000000000003	-11.27	-12.265	-1.925	2.044	-17.817	-5.002	-11.117	-4.331	-1.8780000000000001	-18.136	-1.743	-1.3419999999999999	-13.456	0.1	-15.209000000000001	-11.640999999999998	13.299000000000001	-6.907	-10.315999999999999	-21.973000000000003	-5.643	1.031	-16.289	-8.203	-4.755	-10.572000000000001	-7.937	-4.218	-8.056000000000001	-19.726	-16.219	-5.507000000000001	-9.757	-12.474	-4.677	-4.628	2.484	-5.727	-6.197	-8.46	1.197	6.694	-8.572000000000001	-3.5989999999999998	-9.384	-3.076	-10.577	-0.81	-3.1510000000000002	1.192	-10.615	0.6829999999999999	-3.492	-8.381	-2.862	-0.342	-19.447	-13.492	-5.569	-11.987	6.292000000000001	-15.037	-11.644	-5.787000000000001	-5.239	-8.731	-8.729	-2.7310000000000003	-8.562999999999999	-5.228	4.186	-13.074000000000002	-4.178999999999999	-1.771	-0.146	-9.955	0.494	-4.66	-8.378	-2.637	-12.085	-10.975	-9.524	0.42700000000000005	-3.8	-5.9879999999999995	4.655	-5.585	-7.5
DTD1	-25.599	-32.811	-30.526999999999997	-16.316	-22.153000000000002	-26.285	-19.005	-29.438000000000002	-16.678	-18.831	-25.16	-22.268	-12.195	-12.675	-14.945	-18.315	-19.107	-20.05	-15.128	-13.73	-23.869	-18.577	-23.354	-39.759	-21.266	-23.788	-25.461	-14.770999999999999	-30.373	-17.778	-19.087	-9.578	-16.119	-21.085	-13.548	-25.204	-21.159000000000002	-7.097	-14.012	-21.423000000000002	-12.839	-15.456	-20.928	-21.456	-36.924	-14.839	-17.759	-8.809	-19.893	-22.724	-30.973000000000003	-8.538	-5.756	-22.308000000000003	-21.66	-37.641999999999996	-29.252	-15.77	-13.383	-12.855	-12.162	-21.122	-21.614	-14.35	-17.82	-20.147000000000002	-4.97	-11.895	-25.684	-12.615	-14.4	-13.844000000000001	-9.276	-14.022	-12.15	-17.921	-17.713	-25.02	-11.931	-9.318	-21.034000000000002	-26.449	-17.244	-19.52	-18.172	-14.572000000000001	-16.39	-17.375999999999998	-11.245999999999999	-10.859000000000002	-9.458	-18.174	-20.357	-3.9130000000000003	-13.039000000000001	-25.539	-14.519	-5.204	-16.697	-12.696	-12.362	-18.787	-15.037	-13.005	-12.933	-6.712999999999999	-16.180999999999997	-9.623	-12.895999999999999	-8.946	-12.425999999999998	-16.709	-10.714	-10.8	-9.341000000000001	-6.265	-14.764000000000001	-13.857999999999999	-24.531	-11.133	-16.736	-16.893	-15.76	-12.252	-9.83	-15.794	-22.605	-19.22	-24.468000000000004	-25.665	-16.768	-5.212999999999999	-8.059	-32.635	-12.011	-12.133	-28.826999999999998	-9.071	-8.679	-12.442	-18.807000000000002	-18.652	-11.639000000000001	-17.407	-12.296	-19.000999999999998	-13.286	-12.001	-21.869	-24.938000000000002	-15.323	-9.289	-23.897	-8.204	-10.056000000000001	-8.899	-16.97	-18.996	-18.291	-11.472999999999999	-8.335	-15.894	-21.247	-9.818999999999999	-19.065	-10.671	-7.515	-12.509	-16.033	-19.577	-23.078000000000003	-10.751	-15.665	-29.894000000000002	-10.34	-13.917	-18.434	-15.544	-12.296	-6.864	-17.243	-17.175	-17.665	-14.794	-13.305	-17.582	-18.329	-17.271	-14.817	-13.802	-13.729000000000001	-14.292	-16.168	-22.622	-9.629	-6.443	-18.157	-7.24	-10.793	-8.207	-9.243	-9.088	-22.735	-8.756	-21.296	-17.782	-10.687999999999999	-25.250999999999998	-19.929000000000002	-4.633	-16.147000000000002	-13.655	-4.783	-9.057	-9.198	-10.495999999999999	-5.756	-9.91	-12.84	-12.58	-10.414000000000001	-19.076	-20.805999999999997	-11.804	-9.107000000000001	-16.011	-13.687000000000001	-13.991	-24.031999999999996	-23.143	-8.423	-7.172999999999999	-6.062	-15.25	-30.703000000000003	-14.950999999999999	-4.864	-7.881	-5.5120000000000005	-14.323	-13.282	-21.592	-15.835999999999999	-9.341000000000001	-17.245	-15.43	-12.181	-0.27699999999999997	-11.218	-5.505	-10.283	-6.63	-10.827	-11.14	-9.675	-4.296	-13.850999999999999	-17.795	-21.122	-22.616	-17.738	-11.203	-11.08	-10.982999999999999	-10.113	-23.502	-26.840999999999998	-16.695999999999998	-11.932	-11.841	-12.886	-10.193999999999999	-13.63	-14.892999999999999	-7.981	-6.4	-25.658	-9.145	-17.047	-4.069	-13.357999999999999	-6.617999999999999	-10.189	-10.011000000000001	-15.058	-15.773	-11.719000000000001	-12.315	-23.589000000000002	-13.187000000000001	-7.688	-14.758	-10.255999999999998	-8.982000000000001	-4.305	-8.831	-9.003	-6.479	-6.704	-14.773	-10.827	-20.258	0.461	-7.235	-9.627	-11.659	-12.116	-14.698	-4.306	-10.677999999999999	-13.747	-7.019	-0.764	-29.691	-7.62	-8.781	-11.390999999999998	-6.841	-15.312999999999999	0.752	-5.024	-13.068	-18.067	-2.296	-4.605	-14.79	-6.664	-7.138	-10.455	-7.035	-14.649000000000001	-5.212000000000001	-5.525	-13.275	-12.485999999999999	-21.651	-14.261	-11.389000000000001	-12.665999999999999	-5.307	-4.3469999999999995	-6.803999999999999	0.12	-9.18	-10.539000000000001	-11.349	-4.181	-11.081	-16.484	-3.9589999999999996	-8.67	-3.7889999999999997	-1.568	-10.995	-13.787	-21.38	-8.796	-0.867	-5.047	-8.011000000000001	-3.3339999999999996	-22.488000000000003	-3.202	-16.230999999999998	-1.992	-5.917000000000001	-10.229	-10.334000000000001	-5.79	-3.5389999999999997	-4.91	-4.9030000000000005	-9.39	-10.443	-1.9080000000000001	-12.107000000000001	-12.927	-1.305	4.218	-19.408	-7.337000000000001	-15.992	-9.071	-10.087	-9.123	-8.34	-10.493	-10.668	-6.087000000000001	-11.355	-5.937	-3.975	-4.876	1.148	-9.081	-13.922	-12.798	-7.93	1.105	-9.135	-4.9719999999999995	0.281	-5.751	-3.233	-5.629	-1.8659999999999999	-5.251	-7.694	-2.9960000000000004	1.693	-7.642	-4.4639999999999995	-0.961	-17.287	-10.447000000000001	-3.6260000000000003	-7.1610000000000005	-3.1710000000000003	-9.814	-7.664	-7.8660000000000005	-2.088	-2.825	-0.37	1.047	-6.186	-9.719	-8.964	-4.954	-6.124	-1.339	-2.866	-1.508	-4.793	-4.421	-2.235	-4.888	-5.636	3.1430000000000002	-4.623	2.045	-1.57	-1.51	-4.314	-6.553	-3.6319999999999997
DTD2	-41.086999999999996	-22.616999999999997	-27.425	-14.925	-18.394000000000002	-20.272000000000002	-11.02	-37.695	-7.055	-44.576	-15.352	-19.275	-15.743	-8.065	-22.809	-7.336	-23.756	-23.603	-2.8	-6.037000000000001	-27.73	-18.199	-16.277	-21.273000000000003	-11.262	-20.094	-17.275	-18.07	-12.755999999999998	-16.59	-16.921	3.5260000000000002	-22.499000000000002	-19.113	-25.743000000000002	-13.012	-26.944000000000003	-5.9270000000000005	-1.8159999999999998	-19.035	-10.662	-17.367	-20.272000000000002	-14.485999999999999	-19.262999999999998	-14.825999999999999	-11.718	-0.726	-11.873	-15.192	-1.6	-15.237	-6.23	-12.992	-21.579	-19.374000000000002	-28.73	-1.865	-20.168	-12.718	-4.846	-10.039	-5.648	-16.118	-7.5	-15.71	0.491	-11.652000000000001	-14.13	-9.732000000000001	-17.62	-16.184	-23.701999999999998	-9.27	-8.166	-3.7430000000000003	-25.031999999999996	2.279	-5.34	-7.699	-10.464	-11.061	-16.612000000000002	-10.698	-14.703	-9.662	-4.342	-14.508	-12.922	-12.710999999999999	-5.131	-11.895	-9.939	-7.111000000000001	-4.0569999999999995	-18.517	-6.835	-14.945	-12.62	-15.037	-6.034	-20.149	-7.707000000000001	-25.763	-3.2460000000000004	-14.620999999999999	-10.515999999999998	-9.04	-18.654	-13.954	-7.765	-16.102999999999998	-5.251	2.396	-8.673	-16.68	-10.604000000000001	-12.408	-11.565	-15.267000000000001	-8.374	-10.119	-11.684000000000001	-8.16	-10.309000000000001	-10.51	-24.424	-16.933	-26.066	-11.427999999999999	-16.186	-1.579	-0.669	-23.205	-17.680999999999997	-1.97	-29.528000000000002	-8.366	-6.809	-7.535	-3.81	-10.37	-7.819	-12.753	7.605	-12.88	-9.599	-12.185	-16.244	-17.245	-13.482000000000001	-7.567	-20.840999999999998	-8.487	-2.8160000000000003	-3.9760000000000004	-14.25	-1.0290000000000001	-24.693	-8.765	-11.898	-17.819000000000003	-6.412000000000001	-7.446000000000001	-6.204	-16.815	-17.802	-20.975	-17.121	-1.367	-0.127	-2.137	-15.165999999999999	-20.367	-17.074	-16.0	-11.689	-17.343	-11.757	-16.817	-5.5360000000000005	-11.644	-17.42	-8.735	-3.2560000000000002	-19.125	-26.256	-0.121	-5.569	-12.581	-12.359000000000002	-5.875	-11.732000000000001	-31.221999999999998	-13.119000000000002	-4.506	-8.857999999999999	1.806	-11.323	-16.396	-4.316	-2.166	-15.599	-10.238999999999999	-32.97	-15.872	-10.615	-10.729000000000001	-12.522	-12.636	-5.025	-10.75	-6.632000000000001	-8.238	-15.614	-17.654	-7.7410000000000005	-14.012	-7.872999999999999	-1.479	-11.788	-12.383	-19.805	-2.011	-0.39	-12.42	-16.590999999999998	-17.962	-5.71	-26.463	-11.134	2.608	-8.709	-14.603	-17.944000000000003	-6.1770000000000005	-4.394	-15.722999999999999	-3.495	-13.617	-15.863	-6.269	-2.377	-7.025	-17.067999999999998	-15.798	-10.337	3.577	-10.335999999999999	1.003	-6.329	-16.104	2.275	-9.74	-2.779	-8.091000000000001	-2.494	-19.141	-2.392	-8.323	-10.995999999999999	-3.627	-8.03	-10.128	-3.594	-6.568	-29.848000000000003	-11.789000000000001	-9.743	-6.671	-13.380999999999998	-10.061	-7.502999999999999	-6.864	-3.613	-13.565	-16.744	-12.577	-15.142000000000001	-12.366	-8.73	-8.496	-8.554	-1.297	-16.695999999999998	-10.357999999999999	-12.61	-3.9530000000000003	-11.299000000000001	-3.8739999999999997	-8.294	-9.06	-11.927	-18.11	-1.1059999999999999	-10.633	4.038	-8.468	12.302999999999999	-15.600999999999999	-16.465999999999998	-6.233	-13.105	-18.68	-1.8159999999999998	-24.419	-11.706	-12.046	-2.329	-11.739	-9.32	3.6039999999999996	-6.192	-35.123000000000005	-8.954	-7.372999999999999	-12.75	5.255	-27.858	-0.154	-14.651	-3.305	-5.992000000000001	-5.731	-6.151	-13.056	1.127	-5.542999999999999	-1.556	-3.737	-7.51	-1.179	-9.652000000000001	-10.68	-4.947	-7.6610000000000005	-7.952999999999999	-12.159	2.385	-5.43	-4.695	-5.484	-5.986000000000001	-7.729	-0.496	-2.3169999999999997	-7.852	-0.214	-3.213	-4.34	-3.7769999999999997	-1.1440000000000001	-1.94	-7.55	-8.597999999999999	-12.905999999999999	-2.539	2.04	-15.227	-1.868	-6.122000000000001	-13.561	-4.914	-5.314	-5.341	-3.528	-7.473	-4.2	-1.889	-1.354	-4.1	-8.191	-8.02	11.564	-9.81	-16.578	-12.573	1.3519999999999999	-10.97	-20.564	-9.592	-13.26	-7.246	-5.022	-5.742999999999999	6.632999999999999	-15.504000000000001	-5.414	-3.4160000000000004	-8.333	0.624	-4.007	0.42700000000000005	-1.923	3.8989999999999996	-19.25	-0.063	-1.7280000000000002	5.165	-10.126	1.5130000000000001	6.37	-6.81	2.5469999999999997	-4.322	-4.615	-0.777	-13.573	1.031	6.941	-6.149	-0.9229999999999999	0.136	-9.3	-4.566	-3.7880000000000003	-3.455	-4.865	-12.375	-3.571	-5.922999999999999	-1.4680000000000002	1.476	-2.068	1.006	-2.8789999999999996	-2.282	0.049	-17.579	-11.315	2.086	-8.961	-6.566	-0.19699999999999998	1.226	-9.191	-4.2860000000000005	-7.244	-6.825	-8.247	-0.9109999999999999	-9.126	-2.938	-5.2620000000000005	-4.5169999999999995	2.535
DTHD1	-18.91	-27.101	-16.755	-13.772	0.062	-9.261000000000001	-9.37	-28.061	-12.594000000000001	-25.703000000000003	-23.438000000000002	-24.574	-16.555999999999997	-15.921	5.092	-12.991	-22.273000000000003	-16.238	-5.041	-11.869000000000002	-10.501	-9.579	-6.294	-46.083	-16.494	-11.738	-18.95	-6.21	-16.935	-23.430999999999997	-19.554000000000002	-5.032	-18.494	-19.203	-16.428	-29.14	-31.29	-16.750999999999998	-6.524	-20.169	-11.398	-21.069000000000003	-11.597000000000001	-12.587	-33.796	-8.788	-8.248	-4.724	-8.317	-17.572	-12.114	-17.351	-8.404	-10.72	-21.238000000000003	-24.44	-17.27	-17.951	-7.218999999999999	-16.74	-4.178999999999999	-8.707	-6.397	-12.843	-10.263	-23.174	0.402	-7.011	-22.438000000000002	-7.289	-2.356	-6.044	-12.762	-12.811	-11.312999999999999	-3.867	-1.864	-15.924000000000001	-15.257	-11.592	4.368	-17.611	-16.882	-15.388	-7.609	-17.47	-7.761	-19.741	-15.905999999999999	-13.205	-8.305	-12.970999999999998	-4.189	-14.546	-17.643	-22.041999999999998	-3.077	-5.643	-14.564	-7.397	-13.537	-12.334000000000001	-4.2410000000000005	-19.409000000000002	-8.338	-10.437000000000001	-16.369	2.4659999999999997	-6.961	-17.134	-19.89	-8.2	-3.721	-10.129	-7.928999999999999	-6.622999999999999	-15.210999999999999	-11.162	-17.933	-7.0120000000000005	-8.044	-3.077	-11.577	-12.747	3.221	-8.741	-19.683	-5.4910000000000005	-32.306	-18.148	-13.958	-7.045	-13.793	-12.372	-14.775	-6.523	-24.85	-1.2930000000000001	-10.412	-16.492	-13.216	-7.412000000000001	-7.8839999999999995	-16.628	-10.425999999999998	-18.021	-5.728	-9.857999999999999	-19.575	-11.07	-4.519	-8.885	-21.176	-11.845999999999998	-5.457999999999999	-8.298	-5.523	-9.615	-27.573	-4.809	-13.06	-12.392000000000001	-17.338	-3.5060000000000002	-16.817999999999998	-11.36	-3.889	-17.904	-15.235	-5.26	-13.207	-11.807	-8.162	-20.44	-8.79	-12.331	-13.755	-20.948	-10.527000000000001	-4.0089999999999995	-3.222	-6.957000000000001	-12.578	-8.536	0.545	-14.985	-27.105999999999998	-1.778	-1.198	-12.995	-9.024	-1.361	-15.039000000000001	-21.253	-12.924000000000001	0.579	-6.954	-6.69	-7.992000000000001	-8.605	-4.939	2.715	-15.549000000000001	-16.033	-19.857	-14.718	-5.204	-22.936999999999998	-13.878	-1.9569999999999999	-14.556	-17.301	-10.284	-2.4290000000000003	-17.402	-10.93	0.48700000000000004	-4.3660000000000005	-11.993	-8.873	-9.118	-10.356	-23.805	-1.28	-5.97	-22.845	-13.664000000000001	-13.242	-14.905	-30.857	0.826	-9.264	0.491	-11.335999999999999	-19.409000000000002	-19.965999999999998	-10.927999999999999	-7.518	-4.0889999999999995	-6.605	-15.197000000000001	-9.175	-8.213	-6.282	-15.525	-16.117	1.6030000000000002	3.279	-1.268	-4.265	-6.395	-11.503	-7.778	-17.136	-3.3930000000000002	-6.678	-10.337	-7.434	-9.33	-19.811	-6.551	-4.063	-3.299	-14.573	-9.621	6.659	-34.522	-9.581	-8.866	-11.270999999999999	-3.3	0.474	-7.436	-15.964	-4.777	-5.3389999999999995	-29.055	-2.1919999999999997	-15.254000000000001	-7.58	-9.335	-8.599	-23.093000000000004	-8.901	-7.898	-10.205	-4.058	-15.74	-5.4079999999999995	-16.871	-13.462	-7.48	-4.869	-8.796	-4.038	-2.171	2.595	-7.62	-12.042	-15.423	-0.78	-7.68	-3.965	-7.303	-13.142000000000001	-27.533	-16.795	-7.144	-11.722000000000001	-13.08	-13.535	5.479	-10.825999999999999	-3.658	-9.595	-17.34	-16.007	-2.9730000000000003	-18.015	-4.194	-8.506	-3.947	-13.6	-6.542999999999999	3.032	-12.6	-9.673	-8.492	-1.465	-12.789000000000001	-21.614	-1.964	-6.454	-10.972999999999999	-0.363	-23.023000000000003	-2.676	-10.937999999999999	-14.745	-1.7890000000000001	0.162	-3.353	-5.561	-10.48	-2.35	1.0070000000000001	-6.712000000000001	-8.922	-16.180999999999997	-4.954	-3.2969999999999997	-3.5410000000000004	-9.18	-7.597	0.451	-11.902000000000001	-7.82	-10.950999999999999	-2.101	-2.77	2.17	-14.174000000000001	-3.3960000000000004	-5.178	-2.148	-3.363	-12.142000000000001	-0.621	-9.334	-2.343	-4.919	2.4	-7.87	5.603	10.479000000000001	-5.556	-8.934	1.112	-5.417000000000001	-11.247	-9.814	-13.488	-6.353	-8.616	-2.648	8.116	-5.099	2.411	1.061	-1.693	-10.117	-12.982999999999999	-7.452999999999999	-4.48	-3.032	-13.561	-8.226	0.73	0.111	1.905	-3.181	-13.349	-5.742999999999999	-0.392	-0.835	-2.8939999999999997	1.183	-9.07	3.1689999999999996	-1.591	-3.431	-3.014	-1.7830000000000001	-8.584	-6.485	-5.337999999999999	-5.246	-7.562	5.332000000000001	1.999	-8.443	13.134	0.539	-2.9930000000000003	-5.638999999999999	0.784	-3.986	-6.13	-5.197	5.819	1.906	-8.458	-0.311	2.109	-3.082	-7.812	1.099	-8.163	6.653	-7.013999999999999	2.7060000000000004	-3.085	1.614	-0.281	-0.031	-8.861
DTL	186.265	119.60600000000001	107.484	48.403	76.04899999999999	56.222	72.32600000000001	183.622	103.51	105.531	91.025	58.126999999999995	43.647	43.495	64.095	73.99600000000001	95.09299999999999	79.696	34.968	60.666000000000004	72.54899999999999	53.408	70.22800000000001	107.79	65.593	93.911	103.175	83.529	79.16	85.82799999999999	67.906	44.511	64.49	78.59	71.274	53.35	125.904	44.07	50.883	74.01899999999999	59.898999999999994	52.585	113.277	71.76	145.428	74.297	51.29600000000001	42.312	126.4	100.17399999999999	47.906000000000006	77.96600000000001	11.107000000000001	60.111999999999995	89.75399999999999	99.155	76.387	60.799	58.756	50.806000000000004	57.6	92.625	51.556000000000004	74.921	27.486	60.052	42.942	20.441	53.705	30.761	31.090999999999998	52.42	60.231	33.784	49.228	40.203	53.068000000000005	91.51299999999999	43.082	34.538000000000004	76.385	111.161	52.23	72.33800000000001	48.31	74.944	34.302	67.59899999999999	57.042	60.653999999999996	52.369	37.117	48.04	35.304	124.781	81.509	81.584	55.442	41.21	36.725	55.945	42.52	40.16	64.105	38.964	24.634	66.17	40.96	78.15	26.561	49.599	35.744	20.02	40.993	30.607	22.77	43.771	86.021	101.541	26.526	64.525	33.763000000000005	64.967	45.727	41.36	27.581999999999997	77.642	38.696	95.64299999999999	92.948	86.99600000000001	41.125	43.48	102.839	9.211	33.979	167.485	54.38	35.662	35.993	61.27	59.265	22.2	71.373	51.783	73.502	61.623000000000005	55.49	56.339	75.671	47.998000000000005	19.857	140.11700000000002	22.544	35.865	28.944000000000003	44.577	61.489	93.68	50.316	28.772	80.775	38.638000000000005	23.836	38.492	108.11399999999999	73.327	62.678000000000004	53.196000000000005	49.174	83.565	47.68600000000001	57.648	119.88799999999999	50.724	41.73	84.87200000000001	81.17699999999999	115.715	36.676	49.979	37.812	62.413000000000004	85.49799999999999	27.825	86.581	124.125	39.938	72.241	69.601	53.225	28.421999999999997	22.474	65.801	101.404	35.211	71.41199999999999	37.701	65.484	64.792	20.085	10.259	40.734	58.13399999999999	89.191	48.998999999999995	32.039	64.097	46.183	30.596	6.273	69.752	33.218	18.275	39.396	59.472	16.238	67.142	41.213	35.219	56.521	68.085	89.77	10.66	43.099	55.605	48.44	80.204	58.626000000000005	129.161	48.446999999999996	38.216	2.195	69.533	106.55799999999999	55.45399999999999	31.121	48.915	38.352	46.347	79.113	52.24	43.213	33.211	38.799	97.119	24.236	19.403	14.187999999999999	56.673	13.556	11.557	61.128	50.753	31.621	24.953000000000003	17.684	55.92100000000001	79.229	116.33	50.916000000000004	36.9	47.437	14.16	73.35300000000001	62.31100000000001	111.15799999999999	53.913999999999994	63.24100000000001	37.105	40.944	31.423000000000002	81.097	44.056000000000004	43.681999999999995	27.933000000000003	84.932	11.657	114.53	31.416999999999998	30.511999999999997	12.208	71.434	14.573	107.815	47.49100000000001	25.706	17.386	28.625	48.501999999999995	40.621	44.088	39.977	55.312	37.609	78.358	32.052	23.182	41.489	53.067	27.462	52.511	43.478	39.65	21.274	72.277	50.691	64.574	11.995999999999999	51.246	41.141000000000005	27.336	17.49	65.058	43.119	16.617	59.358000000000004	18.381	76.421	14.283	16.307000000000002	23.305	28.884	21.049	51.045	58.233000000000004	20.484	23.576	22.045	31.730999999999998	46.571000000000005	42.806999999999995	32.561	43.553000000000004	14.793	77.13600000000001	93.154	23.36	20.213	19.387	30.195999999999998	31.834	22.171	29.525	21.116	16.59	42.041000000000004	35.035	70.516	26.474	55.146	13.015	26.581999999999997	30.660999999999998	65.90899999999999	40.657	14.609000000000002	18.952	29.338	11.157	18.797	71.178	15.56	44.88	24.201	10.399000000000001	40.543	27.756999999999998	14.647	38.306999999999995	20.205	18.002	23.392	33.959	-0.142	72.719	55.953	15.828	49.287	99.958	23.662	44.06100000000001	24.288	43.086999999999996	26.217	20.561999999999998	15.465	64.998	11.966	24.929000000000002	46.43899999999999	16.658	30.837	16.175	18.72	32.760999999999996	40.135999999999996	17.95	2.81	26.371	14.43	15.959000000000001	19.634	12.42	11.068	18.153	18.227999999999998	26.430999999999997	25.928	21.279	26.205	15.779000000000002	11.045	40.295	17.628	16.159000000000002	17.202	23.487	18.115	26.315	13.762	21.454	13.26	17.202	6.864	19.428	29.406999999999996	7.081	3.812	13.073	9.056000000000001	19.97	48.745	19.42	11.458	14.800999999999998	4.57	14.36	4.9639999999999995	23.224	8.742	18.151	20.281	16.404	30.816	18.657
DTNA	-55.693999999999996	-54.567	-38.475	-29.254	-24.088	-19.858	-27.41	-51.20399999999999	-33.5	-44.661	-29.34	-33.085	-20.635	-21.143	-27.404	-30.891	-28.23	-29.509	-26.369	-18.631	-36.936	-28.511	-29.84	-48.04600000000001	-27.353	-27.21	-35.328	-21.94	-37.973	-23.561	-37.885	-24.396	-29.090999999999998	-23.51	-22.309	-31.018	-46.986000000000004	-23.041999999999998	-18.352	-53.141999999999996	-26.303	-26.673000000000002	-24.851999999999997	-52.56	-55.262	-24.634	-20.488000000000003	-27.588	-26.773000000000003	-26.673000000000002	-28.854	-37.876	-15.83	-24.701999999999998	-24.176	-26.090999999999998	-38.454	-24.232	-29.171999999999997	-34.428000000000004	-27.771	-18.083	-23.934	-20.257	-18.563	-18.201	-17.68	-20.215	-40.744	-25.725	-24.425	-26.614	-24.854	-32.417	-22.759	-19.097	-33.043	-30.566999999999997	-28.365	-15.710999999999999	-37.086	-31.009	-19.804000000000002	-26.239	-22.756	-26.559	-32.663000000000004	-16.985	-24.634	-26.831999999999997	-22.809	-23.613000000000003	-31.649	-9.1	-33.28	-25.983	-29.068	-24.414	-15.719000000000001	-23.531999999999996	-26.184	-19.764	-24.945999999999998	-20.473	-11.931	-16.396	-24.212	-16.16	-40.555	-23.121	-26.351	-24.156	-21.474	-27.112	-16.589000000000002	-22.19	-20.183	-26.175	-32.637	-14.972000000000001	-25.12	-13.559000000000001	-14.011	-22.006	-28.574	-38.857	-28.622	-29.066999999999997	-46.278999999999996	-33.622	-31.026999999999997	-23.898000000000003	-16.913	-33.235	-15.71	-13.384	-37.957	-22.643	-20.159000000000002	-22.430999999999997	-18.449	-29.284000000000002	-16.637999999999998	-25.928	-16.834	-21.473000000000003	-27.903000000000002	-23.904	-28.068	-22.647	-18.502	-15.392000000000001	-25.201999999999998	-19.047	-33.287	-16.517	-27.309	-30.101	-31.82	-21.386	-27.585	-31.502	-23.779	-23.799	-14.689	-35.306999999999995	-28.092	-26.174	-21.732	-32.723	-39.927	-24.049	-21.081999999999997	-51.203	-22.531	-33.580999999999996	-23.717	-34.675	-25.999000000000002	-16.468	-24.037	-22.338	-24.636	-23.864	-21.49	-24.018	-29.693	-26.165	-22.783	-23.336	-15.775	-15.741	-16.249000000000002	-42.47	-25.491	-13.125	-25.028000000000002	-19.784000000000002	-28.148000000000003	-26.796999999999997	-18.488	-25.138	-17.506	-22.590999999999998	-25.517	-26.987	-17.686	-28.228	-30.553	-15.775	-24.904	-23.75	-11.11	-18.708	-19.393	-25.849	-19.84	-17.105999999999998	-23.44	-21.293000000000003	-22.112	-24.881	-40.715	-22.614	-17.223	-18.205	-22.639	-23.093000000000004	-21.384	-55.897	-26.293000000000003	-15.35	-13.115	-20.514	-24.291	-27.578000000000003	-16.805	-29.573	-15.508	-16.834	-23.719	-22.384	-16.079	-14.088	-22.441999999999997	-14.965	-19.991	-22.968000000000004	-18.846	-25.861	-17.843	-14.413	-14.87	-21.701	-8.927	-12.754000000000001	-4.138999999999999	-29.403000000000002	-29.084	-33.633	-22.22	-18.906	-11.979000000000001	-18.635	-22.189	-15.104000000000001	-36.191	-13.099	-20.257	-16.840999999999998	-12.235	-24.999000000000002	-22.09	-28.171	-22.936	-15.296	-49.052	-14.802999999999999	-48.868	-18.410999999999998	-16.851	-22.094	-24.826	-13.488	-24.305	-20.404	-15.054	-22.335	-26.331	-17.861	-17.909000000000002	-17.886	-17.237000000000002	-18.602999999999998	-11.844000000000001	-13.657	-28.368000000000002	-11.389000000000001	-7.985	-17.570999999999998	-27.269000000000002	-12.637	-19.428	-18.874000000000002	-18.392	-24.099	-18.61	-25.351	-8.051	-13.380999999999998	-19.902	-17.362000000000002	-14.674000000000001	-24.668000000000003	-25.362	-7.314	-12.948	-17.577	-15.190999999999999	-10.57	-18.857	-14.225999999999999	-16.707	-13.775	-12.229000000000001	-25.037	-11.151	-15.947000000000001	-13.084000000000001	-11.752	-17.605999999999998	-13.742	-21.125999999999998	-20.08	-9.885	-34.894	-22.548000000000002	-17.171	-20.506999999999998	-8.964	-12.618	-16.805999999999997	-14.437000000000001	-11.184000000000001	-12.255	-16.579	-20.659000000000002	-19.077	-23.619	-10.741	-19.082	-17.59	-9.238	-10.470999999999998	-32.94	-14.363	-9.629	-18.541	-16.289	-9.707	-16.498	-17.514	-5.17	-13.187000000000001	-15.039000000000001	-12.85	-18.309	-18.583	-14.564	-6.595	-14.417	-10.022	-18.423	-21.815	-8.942	-18.118	-23.819000000000003	-12.786	-9.095	-21.736	-15.030999999999999	-13.610999999999999	-15.456	-12.633	-10.599	-13.205	-12.296	-13.107000000000001	-11.173	-9.552	-23.153000000000002	-5.956	-12.297	-13.274000000000001	-18.544	-19.057000000000002	-24.428	-9.826	-12.155	-13.556	-6.985	-11.997	-12.292	-6.053999999999999	-4.886	-15.272	-6.337000000000001	-8.213	-11.725999999999999	-10.176	-12.455	-11.379000000000001	-8.455	-27.921999999999997	-14.056	-12.262	-16.49	-11.282	-19.406	-15.647	-13.792	-11.802	-7.519	-13.147	-12.453	-12.477	-12.3	-7.707999999999999	-13.809000000000001	-6.965	-15.402000000000001	-5.691	-18.266	-10.534	-8.055	-0.156	-15.494000000000002	-15.081	-15.527999999999999	-8.181000000000001	-8.236	-17.288	-10.584000000000001	-12.286	-6.25	-6.3420000000000005
DTNB	-50.33	-44.216	-43.283	-29.34	-33.514	-45.034	-34.696	-53.815	-29.439	-71.54899999999999	-32.921	-37.091	-15.359000000000002	-23.788	-33.189	-25.456999999999997	-39.438	-31.12	-23.79	-18.654	-31.959	-26.651	-31.009	-43.498000000000005	-26.16	-29.889	-30.45	-22.983	-46.918	-26.248	-34.162	-20.605999999999998	-48.245	-33.039	-39.052	-30.239	-48.668	-22.785999999999998	-14.087	-46.446999999999996	-25.316999999999997	-22.066999999999997	-28.410999999999998	-48.217	-49.81	-23.840999999999998	-21.813000000000002	-24.933000000000003	-29.565	-38.256	-39.799	-48.298	-14.019	-30.17	-28.761	-32.122	-43.512	-35.153	-34.435	-27.906	-26.276999999999997	-29.842	-23.199	-29.846999999999998	-30.299	-29.674	-20.048	-26.445999999999998	-47.97	-23.014	-16.969	-21.261	-22.316999999999997	-29.258000000000003	-18.84	-19.917	-36.589	-30.391	-18.902	-14.540999999999999	-29.908	-23.631	-25.309	-27.588	-26.665	-32.989000000000004	-32.939	-22.916999999999998	-23.748	-26.914	-19.839000000000002	-25.943	-20.825	-24.791	-23.070999999999998	-33.586	-22.586	-31.694000000000003	-26.923000000000002	-19.544	-20.018	-26.543000000000003	-35.937	-22.418000000000003	-12.244000000000002	-16.725	-29.484	-30.335	-33.174	-39.042	-16.692	-28.588	-21.096	-23.428	-20.724	-24.436	-22.401999999999997	-18.279	-26.048000000000002	-20.66	-21.948	-21.462	-19.959	-22.135	-15.370999999999999	-39.351	-37.366	-28.57	-37.683	-32.404	-29.66	-19.029	-17.243	-36.81	-19.175	-17.715	-59.91	-18.708	-20.011	-24.84	-24.936999999999998	-19.065	-26.801	-33.005	-24.506	-29.035999999999998	-18.070999999999998	-23.85	-26.963	-32.137	-27.121	-18.813	-36.248000000000005	-21.212	-27.989	-11.911	-28.857	-20.213	-42.183	-16.801	-32.78	-24.424	-13.052999999999999	-21.590999999999998	-22.122	-34.016999999999996	-23.983	-26.826999999999998	-17.296	-20.671	-28.503	-26.888	-28.351999999999997	-48.037	-23.584	-30.871	-19.834	-35.816	-31.853	-29.884	-22.695	-18.261	-30.410999999999998	-30.263	-14.216	-32.793	-42.816	-21.688000000000002	-22.275	-27.655	-28.84	-14.312999999999999	-16.271	-45.817	-26.898000000000003	-23.471999999999998	-24.744	-15.875	-22.206	-27.744	-15.119000000000002	-26.851	-23.151	-20.358	-38.963	-14.87	-19.028	-23.625999999999998	-40.903	-20.003	-17.444000000000003	-22.584	-9.883	-27.726	-24.566	-21.133000000000003	-17.012	-22.168000000000003	-12.374	-23.284000000000002	-23.69	-30.498	-46.216	-20.533	-20.927	-23.039	-29.773000000000003	-20.233	-23.138	-44.373000000000005	-21.750999999999998	-29.737	-13.698	-16.445999999999998	-44.663999999999994	-30.287	-21.63	-14.017000000000001	-21.403000000000002	-14.145	-29.267	-17.785	-23.105	-12.632	-25.673000000000002	-27.378	-25.003	-19.519000000000002	-20.735	-24.601999999999997	-11.074000000000002	-27.255	-14.53	-19.121	-13.227	-11.13	-17.067	-30.414	-27.426	-39.961	-24.06	-21.618000000000002	-14.276	-11.26	-17.877	-28.872	-35.869	-24.381	-14.959000000000001	-20.395	-15.522	-24.644000000000002	-28.256999999999998	-25.134	-18.678	-23.622	-21.21	-18.735	-38.721	-17.371	-24.971999999999998	-27.768	-29.625999999999998	-20.022000000000002	-30.554000000000002	-23.31	-17.986	-16.653	-15.104000000000001	-22.483	-18.72	-25.908	-13.007	-16.58	-11.115	-19.699	-25.55	-15.078	-13.613	-29.433000000000003	-20.19	-19.463	-25.491999999999997	-24.028000000000002	-18.436	-26.528000000000002	-27.17	-22.081999999999997	-4.862	-17.771	-19.75	-14.559000000000001	-13.350999999999999	-23.774	-26.449	-19.925	-18.881	-7.16	-31.36	-12.015	-16.503	-15.145	-14.062000000000001	-10.847000000000001	-15.228	-21.377	-16.704	-17.175	-12.599	-15.814	-22.579	-11.342	-17.104	-35.196	-16.567999999999998	-23.74	-19.486	-9.596	-28.057	-14.774000000000001	-28.226	-14.133	-13.447000000000001	-16.961	-17.099	-16.589000000000002	-13.417	-18.039	-11.842	-10.504000000000001	-12.606	-13.802	-23.177	-17.293	-21.83	-26.844	-11.335	-22.412	-12.415	-7.182	-12.912	-21.401	-9.854	-8.152999999999999	-13.355	-12.032	-16.629	-13.232000000000001	-15.289000000000001	-9.485	-22.337	-13.123	-14.982000000000001	-15.645999999999999	-10.09	-24.535	-28.046999999999997	-10.373	-17.691	-27.534000000000002	-19.848	-27.991	-21.246	-14.011	-12.198	-13.902000000000001	-22.461	-16.547	-6.766	-8.763	-18.975	-15.52	-9.126	-12.142000000000001	-15.190999999999999	-18.967	-14.507	-12.399000000000001	-9.985	-9.692	-4.123	-9.28	-3.391	-10.017999999999999	-7.662999999999999	-4.815	-15.833	-7.622000000000001	-12.613	-8.175	-4.977	-8.38	-5.1979999999999995	-26.511999999999997	-18.788	-10.465	-3.24	-16.599	-16.531	-9.811	-12.315	-17.787	-9.954	-8.999	-6.926	-7.767	-4.302	-5.96	-10.169	-12.725999999999999	-18.939	-10.605	-10.242	-9.222999999999999	-8.378	-8.619	-1.036	-14.671	-12.175999999999998	-6.727	-13.238	-7.5520000000000005	-7.468999999999999	-7.672999999999999	-8.79	-20.758000000000003
DTNBP1	-43.071000000000005	-61.02	-33.779	-22.088	-21.248	-20.473	-29.325	-32.357	-27.463	-35.154	-30.739	-21.259	-21.45	-22.096999999999998	-13.774000000000001	-13.868	-35.1	-31.081999999999997	-15.759	-12.353	-28.587	-23.383000000000003	-23.34	-37.760999999999996	-18.769000000000002	-29.72	-23.894000000000002	-17.09	-28.601	-12.392999999999999	-25.733	-20.084	-34.474000000000004	-25.776999999999997	-23.116	-34.419000000000004	-20.055	-26.16	-14.975999999999999	-41.526	-36.19	-31.229	-20.034000000000002	-21.695	-46.838	-19.958	-20.653000000000002	-12.669	-26.029	-30.628	-36.330999999999996	-24.680999999999997	-13.241	-19.941	-27.474	-31.084	-46.869	-23.068	-22.124000000000002	-27.083000000000002	-22.785999999999998	-21.136	-23.309	-18.032	-19.703	-14.374	-7.771	-16.884	-22.146	-34.216	-23.169	-15.943	-3.216	-23.129	-8.524	-28.789	-22.142	-29.976	-24.285	-11.129000000000001	-20.993000000000002	-19.605999999999998	-12.169	-24.746	-28.294	-23.605999999999998	-25.949	-20.984	-17.347	-23.493000000000002	-15.874	-21.133000000000003	-19.951	-7.356	-22.486	-23.05	-22.5	-20.464000000000002	-15.675999999999998	-15.1	-29.764	-17.592	-26.885	-19.199	-13.970999999999998	-12.815999999999999	-19.383	-10.478	-23.070999999999998	-28.256	-8.767000000000001	-21.017	-9.517000000000001	-26.62	-12.335	-19.562	-26.443	-23.131	-23.135	-13.083	-15.857999999999999	-14.437999999999999	-3.397	-9.577	-18.596	-20.579	-15.308	-20.873	-37.751999999999995	-30.8	-15.225999999999999	-6.61	-19.795	-32.516	-8.886000000000001	-10.071	-34.221	-16.735	-18.295	-8.45	-24.988000000000003	-24.979	-22.842	-30.176	-17.816	-22.414	-20.194000000000003	-16.588	-20.058	-27.634	-14.807	-15.985	-19.459	-14.103	-4.436	-10.2	-23.541999999999998	-28.545	-32.92	-12.209000000000001	0.174	-25.546	-25.648000000000003	-4.3469999999999995	-23.092	-31.08	-22.122	-22.16	-15.388	-14.985999999999999	-27.884	-20.192999999999998	-29.28	-40.445	-3.966	-16.296	-27.743000000000002	-26.862	-21.791999999999998	-13.875	-3.261	-17.134	-20.733	-22.364	-18.074	-23.495	-40.172	-12.505	-24.916999999999998	-23.666999999999998	-17.21	-13.559000000000001	-11.717	-24.586	-7.519	-11.397	-35.495	-9.384	-27.177	-24.46	-3.2239999999999998	-21.963	-16.794	-18.948	-30.023000000000003	-23.04	-16.752	-46.721000000000004	-30.526999999999997	-15.184000000000001	-17.204	-21.976999999999997	-14.949000000000002	-8.798	-19.805999999999997	-26.756	-20.903000000000002	-19.837	-22.846999999999998	-12.9	-8.465	-29.554000000000002	-26.98	-13.83	-17.678	-22.500999999999998	-20.271	-23.879	-4.543	-39.924	-23.413	-19.000999999999998	-15.466	-13.877	-18.134	-31.084	-7.42	-15.110999999999999	-10.017999999999999	-13.300999999999998	-20.749000000000002	-24.916	-19.947	-9.253	-21.899	-14.800999999999998	-11.148	-0.79	-20.092	-12.972999999999999	-15.43	-9.378	-10.627	-26.935	-11.757	-7.715	-12.665999999999999	-16.315	-41.012	-18.191	-24.543000000000003	-2.369	-10.219	-17.491	-9.03	-6.282	-42.946000000000005	-13.13	-15.132	-27.758000000000003	-9.129	-26.685	-13.077	-22.088	-13.349	-26.249000000000002	-45.52	-8.812999999999999	-40.863	-16.2	-16.546	-13.243	-25.173000000000002	-5.682	-21.973000000000003	-12.825999999999999	-22.133000000000003	-16.425	-29.844	-20.649	-11.342	-6.25	-9.503	-11.034	-8.651	-20.476	-19.097	-15.309000000000001	-11.71	-12.831	-15.720999999999998	-13.459000000000001	-14.895999999999999	-24.335	-11.13	-22.893	-23.623	-10.879000000000001	-3.812	-18.391	-9.707	-6.428	-8.346	-27.857	-18.541	-7.332999999999999	-18.236	-4.061	-19.343	-5.112	-9.747	-12.82	-20.53	-12.277000000000001	-10.259	-29.195	-8.912	-21.47	-5.377999999999999	-12.952	-19.808	-17.245	-14.737	-14.773	0.9159999999999999	-26.889	-15.03	-15.765	-10.437999999999999	-19.486	-20.555	-9.285	-12.832	-13.597000000000001	-7.879	-7.22	-11.892000000000001	-16.05	-20.329	-8.261000000000001	-17.794	-18.875	-4.041	-21.386	-22.441999999999997	-12.038	-11.005	-4.62	-6.352	-0.10300000000000001	-2.795	-24.38	-6.405	-20.151	-4.82	-8.891	-12.84	-15.942	-17.217	-17.998	-6.938	-6.218	-20.811	-19.102	-3.265	-21.384	-19.561	-4.677	-10.008	-20.621	-10.704	-16.753	-14.831	-2.314	-3.234	-4.7780000000000005	-23.733	-14.98	-9.992	-3.8080000000000003	-16.052	-10.293	-11.534	-3.563	-6.149	-21.305	-22.531999999999996	-8.133	-5.734	-6.425	-0.161	-11.345	-15.499	-3.81	-3.7710000000000004	-4.912	-5.142	-11.694	-11.159	-12.948	-6.982	-11.713	-4.221	-28.374000000000002	-16.549	-11.263	-11.945	-19.567999999999998	-14.535	-9.485	-5.024	0.562	-9.982000000000001	-7.624	-0.183	-18.197	-0.684	-6.803999999999999	-13.020999999999999	0.504	1.0270000000000001	-11.709000000000001	-5.175	-8.656	1.314	-10.390999999999998	-0.77	1.7169999999999999	-7.899	5.619	-0.9279999999999999	-4.255	-5.54	-12.362	-7.566	4.194
DTWD1	-59.927	-51.803000000000004	-41.858999999999995	-32.287	-28.46	-62.321999999999996	-41.703	-42.876000000000005	-27.7	-51.897	-29.115	-23.676	-25.601999999999997	-26.346	-39.062	-28.574	-41.88399999999999	-27.901	-19.882	-19.087	-46.935	-30.059	-57.336999999999996	-64.289	-35.631	-33.42	-48.393	-30.049	-33.615	-26.23	-34.891	-22.413	-38.334	-40.131	-24.533	-29.838	-46.955	-29.627	-13.937000000000001	-31.247	-36.188	-30.319000000000003	-36.119	-49.875	-52.391999999999996	-26.303	-23.763	-22.177	-30.438000000000002	-32.568000000000005	-43.732	-31.058000000000003	-23.131	-36.851	-27.82	-10.716	-36.654	-28.668000000000003	-28.281	-21.323	-28.361	-25.421	-26.611	-29.086	-21.97	-20.811999999999998	-26.723000000000003	-18.678	-26.44	-25.288	-34.528	-24.288	-23.389	-31.188000000000002	-23.618000000000002	-23.724	-42.294	-32.316	-32.111999999999995	-12.186	-24.522	-35.764	-17.906	-32.125	-29.491999999999997	-25.929000000000002	-27.441	-32.592	-24.33	-29.546999999999997	-24.904	-36.819	-27.508000000000003	-21.294	-35.204	-37.819	-29.987	-28.485	-20.91	-19.262999999999998	-22.185	-31.539	-23.441999999999997	-24.875	-11.38	-11.165999999999999	-30.193	-20.945999999999998	-36.54	-28.365	-25.611	-24.313000000000002	-22.219	-31.986	-28.621	-31.34	-29.215	-30.22	-31.875	-30.711	-32.02	-37.56	-21.27	-18.74	-28.055	-23.135	-49.762	-39.205	-42.11600000000001	-56.65	-24.193	-18.219	-18.948	-47.678999999999995	-26.518	-32.308	-30.980999999999998	-29.024	-16.753	-16.064	-30.322	-17.406	-26.129	-33.074	-25.872	-25.464000000000002	-18.628	-23.989	-29.517	-22.771	-30.372	-26.362	-39.933	-18.65	-13.704	-12.819	-22.092	-37.412	-54.33	-20.633000000000003	-23.294	-35.566	-26.537	-29.176	-26.686	-17.616	-24.788	-23.506999999999998	-26.031999999999996	-25.39	-42.617	-19.448	-20.188	-35.639	-25.791	-27.975	-22.471	-28.709	-28.914	-29.739	-35.374	-21.565	-41.873999999999995	-17.27	-27.811999999999998	-21.374000000000002	-43.50899999999999	-13.715	-26.445	-20.965999999999998	-26.726999999999997	-19.294	-13.279000000000002	-25.397	-22.86	-21.943	-18.577	-20.222	-27.697	-19.381	-16.663	-28.569000000000003	-23.015	-24.174	-19.576	-16.317	-22.576	-19.374000000000002	-34.779	-17.18	-27.589000000000002	-26.725	-12.001	-24.408	-20.921999999999997	-27.97	-27.13	-53.728	-24.199	-28.614	-21.916999999999998	-47.198	-29.642	-23.38	-18.999000000000002	-27.799	-25.967	-18.27	-37.059	-55.49100000000001	-17.006	-18.195999999999998	-16.267	-24.680999999999997	-45.056000000000004	-38.312	-24.915	-18.271	-17.778	-29.17	-25.129	-16.99	-21.644000000000002	-12.429	-28.05	-38.648	-28.163	-27.474	-20.084	-27.135	-28.803	-11.658	-12.035	-17.61	-13.874	-25.605	-26.404	-25.711	-21.558000000000003	-55.243	-15.088	-21.773000000000003	-21.548000000000002	-21.129	-21.104	-29.241999999999997	-37.374	-22.535999999999998	-25.534000000000002	-15.874	-31.7	-20.618000000000002	-34.946	-31.070999999999998	-41.518	-23.53	-42.056999999999995	-10.158999999999999	-46.716	-14.0	-10.111	-22.114	-46.813	-21.866999999999997	-46.284	-27.919	-11.765	-10.594000000000001	-10.411	-17.429000000000002	-18.797	-13.422	-17.657	-20.616	-13.222000000000001	-29.073	-31.529	-11.450999999999999	-25.315	-25.572	-0.102	-33.681999999999995	-23.109	-38.191	-19.697	-43.402	-21.088	-21.206	-22.603	-23.660999999999998	-12.652000000000001	-17.854	-19.722	-41.168	-22.609	-8.332	-13.186	-16.886	-39.055	-11.890999999999998	-17.092	-21.386999999999997	-12.875	-12.943	-25.043000000000003	-25.552	-13.878	-12.72	-11.452	-18.51	-14.962	-17.031	-19.444000000000003	-7.157	-15.110999999999999	-36.883	-26.552	-27.276	-23.453000000000003	-20.697	-8.783999999999999	-30.148000000000003	-14.525	-17.187	-13.707	-23.136	-21.438000000000002	-23.209	-15.33	-8.574	-36.561	-19.022000000000002	-26.2	-18.544	-16.518	-21.718000000000004	-11.727	-17.244	-27.518	-11.817	-11.757	-39.794000000000004	-17.254	-27.874000000000002	-16.965	-11.995999999999999	-15.380999999999998	-10.11	-11.717	-11.147	-16.977999999999998	-12.834000000000001	-18.915	-44.675	-11.72	-33.128	-30.728	-14.133	-12.637	-40.253	-17.12	-45.181999999999995	-28.058000000000003	-16.423	-21.482	-19.581	-16.011	-22.811	-12.657	-11.878	-28.616999999999997	-6.537000000000001	-12.728	-29.131999999999998	-26.261	-30.631	-24.351	-18.343	-12.165999999999999	-20.975	-17.983	-7.517	-19.111	-13.177999999999999	-16.049	-9.693999999999999	-16.766	-24.197	-20.726	-17.669	-14.967	-21.259	-9.635	-20.662	-13.443	-12.802	-11.735999999999999	-14.514000000000001	-0.629	-16.858	-13.512	-16.99	-14.265999999999998	-13.012	-14.005999999999998	-15.685	-19.53	-16.579	-15.508	-10.1	-6.193	-21.0	-18.836	-16.124000000000002	-10.953	-6.962000000000001	-11.992	-7.376	-14.152000000000001	-21.41	-7.89	-14.218	-8.34	-21.061999999999998	-10.511	-13.940999999999999
DTWD2	-32.53	-45.391000000000005	-34.029	-16.769000000000002	-23.65	-10.857000000000001	-21.37	-34.791	-23.090999999999998	-42.208	-21.319000000000003	-18.631	-15.937999999999999	-14.545	-20.73	-17.732	-26.178	-33.383	-14.225	-14.945	-26.011999999999997	-19.84	-24.712	-35.794000000000004	-17.364	-26.635	-25.544	-15.765	-34.534	-25.976999999999997	-33.169000000000004	-14.184000000000001	-21.344	-17.527	-12.962	-29.066	-32.484	-13.18	-13.866	-13.595	-14.18	-12.145	-21.244	-28.424	-47.821000000000005	-21.516	-14.975999999999999	-19.625	-20.618000000000002	-24.39	-22.479	-21.945	-6.6739999999999995	-18.118	-12.429	-33.006	-31.294	-22.033	-15.728	-22.526999999999997	-21.178	-6.689	-14.991	-21.949	-8.767000000000001	-28.951999999999998	-16.492	-19.509	-28.14	-15.617	-4.628	-20.873	-17.132	-9.38	-13.308	-5.718	-31.701	-14.38	-11.457	-7.749	-21.521	-23.585	-11.405999999999999	-21.612	-15.759	-24.642	-20.654	-20.137999999999998	-6.459	-18.889	-14.902999999999999	-16.332	-17.898	-16.529	-23.9	-34.455	-18.452	-21.656	-14.263	-14.526	-12.446	-12.658	-23.636999999999997	-14.709000000000001	-11.815	-8.862	-23.264	-3.795	-11.753	-24.016	-10.112	-20.192	-8.621	-10.683	-9.254	-20.718000000000004	-9.427	-22.967	-18.063	-12.044	-23.288	-17.02	-16.699	-11.427999999999999	-17.194000000000003	-17.627	-20.877	-19.846	-37.211	-24.816999999999997	-20.729	-17.146	-12.125	-17.15	-13.427999999999999	-6.602	-31.730999999999998	-13.712	-18.258	-22.554000000000002	-11.63	-17.961	-10.513	-15.107999999999999	-10.709000000000001	-13.867	-11.382	-15.06	-18.301	-17.435	-20.064	-22.138	-23.502	-17.215	-13.686	-11.481	-16.883	-20.162	-31.11	-21.855	-15.024000000000001	-28.184	-19.557000000000002	-7.882999999999999	-18.377	-20.482	-16.589000000000002	-18.972	-10.465	-19.514	-27.836	-9.046	-21.424	-34.925	-3.147	-13.115	-13.245999999999999	-17.729	-15.345999999999998	-18.133	-12.686	-11.946	-17.494	-23.588	-15.248	-18.842	-21.991	-19.708	-16.631	-18.326	-14.14	-12.68	-16.56	-26.647	-21.71	-13.429	-13.297	-14.829	-10.546	-14.485	-14.337	-14.402999999999999	-22.616	-19.331	-25.898000000000003	-16.299	-4.8580000000000005	-27.55	-19.117	-18.999000000000002	-9.704	-18.016	-9.958	-8.29	-15.835	-22.193	-12.618	-20.209	-15.95	-19.725	-13.732999999999999	-21.405	-29.153000000000002	-18.070999999999998	-15.81	-24.98	-13.76	-19.965	-16.375999999999998	-33.246	-5.822	-10.762	-8.181000000000001	-9.097000000000001	-29.56	-23.914	-10.232000000000001	-9.963	-8.863	-15.037	-19.500999999999998	-14.23	-15.713	-13.870999999999999	-16.482	-25.305	-9.209	-6.282	-9.652000000000001	-13.091	-7.35	-12.462	-8.107000000000001	-23.903000000000002	-8.382	-9.083	-3.333	-18.320999999999998	-25.849	-24.655	-14.392999999999999	-10.685	-15.624	-5.456	-14.640999999999998	-7.532	-31.331999999999997	-19.582	-11.321	-19.447	-12.135	-20.831999999999997	-24.088	-23.763	-13.647	-19.663	-21.093000000000004	-7.707000000000001	-26.456	-18.474	-12.86	-18.757	-18.889	-6.9670000000000005	-22.269000000000002	-5.434	-17.288	-15.139000000000001	-14.997	-16.000999999999998	-11.665	-14.812000000000001	-9.308	-13.25	-9.891	-13.824000000000002	-15.790999999999999	-8.772	-6.78	-14.684000000000001	-19.137	-5.154	-9.645	-21.83	-4.001	-11.299000000000001	-19.054000000000002	-12.460999999999999	-14.015	-7.803999999999999	-10.697000000000001	0.434	-10.293	-28.846999999999998	-14.061	-19.848	-15.98	-5.35	-24.735	-10.111	-12.222000000000001	-14.796	-14.414000000000001	-6.8260000000000005	-16.183	-18.183	-6.199	-10.599	-4.85	-12.487	-10.464	-15.58	-9.94	-22.021	-11.599	-12.864	-11.463	-13.856	-24.615	-7.827000000000001	-13.427999999999999	-7.287999999999999	-1.9880000000000002	-8.718	-8.251	-8.068999999999999	-11.128	-8.155	-19.737000000000002	-11.132	-10.115	-0.8540000000000001	-15.31	-19.205	-17.817	-18.21	-9.558	-12.585999999999999	-11.119000000000002	-5.678999999999999	-10.757	-19.645	-2.965	-12.872	-5.837000000000001	-6.485	-15.572000000000001	-6.605	-7.176	-8.658	-16.65	-7.4110000000000005	-13.786	-5.933	-6.782	-15.290999999999999	-17.67	-6.104	-7.221	-19.532	-4.329	-9.045	-15.321	-6.443	-16.452	-8.085	-20.131	-14.318	-5.511	-4.125	-4.0169999999999995	-4.181	-10.035	-13.494000000000002	-12.732999999999999	-15.275	-9.732999999999999	-0.777	-4.001	-8.11	-1.8619999999999999	-5.978	-6.4270000000000005	-6.58	-1.107	-12.210999999999999	-5.689	-7.997999999999999	-8.718	-5.947	-4.143	-7.497999999999999	-9.004	-12.82	-8.881	-3.1289999999999996	1.281	-6.0760000000000005	-8.619	-10.957	-8.9	-3.215	-4.044	-2.8110000000000004	-6.218999999999999	-8.579	-7.726	-5.106	-5.9670000000000005	-3.532	-4.753	-8.309	-6.093999999999999	-7.696000000000001	-1.193	-4.487	-3.9610000000000003	-12.21	-8.532	-4.474	-7.747999999999999	-4.0680000000000005	-6.89	-7.872999999999999	-5.4110000000000005	-8.9
DTX1	-45.931999999999995	-62.49	-39.14	-12.679	-10.709000000000001	-47.688	-33.54	-50.992	-28.247	-48.341	-41.785	-29.744	-19.926	-20.772	-37.321	-28.538	-48.83	-31.811999999999998	-28.858	-20.623	-42.574	-17.082	-49.675	-50.144	-18.618	-34.04	-46.327	-25.143	-38.869	-31.455	-37.574	-20.247	-28.688000000000002	-31.983	-22.531999999999996	-45.346000000000004	-38.375	-18.044	-11.22	-44.375	-36.413000000000004	-27.294	-32.825	-41.528	-65.234	-28.42	-13.659	-34.777	-37.088	-5.1770000000000005	-26.006	-38.408	-19.574	-35.442	-28.833000000000002	-41.17	-39.656	-26.048000000000002	-32.083	-43.163000000000004	-19.559	-22.162	-21.524	-23.326	-15.482999999999999	-25.031999999999996	-19.636	-17.467	-34.842	-17.242	-36.124	-30.715999999999998	-21.451	-29.776	-19.259	-9.295	-34.301	-36.006	-30.736	-18.32	-49.82	-22.136999999999997	-11.609000000000002	-24.835	-25.651	-22.675	-30.406	-38.459	-27.465	-17.607	-29.805	-27.603	-26.206999999999997	-13.742	-35.091	-46.413999999999994	-28.15	-23.590999999999998	-24.579	-10.248	-29.436	-26.951999999999998	-26.693	-23.384	-21.519000000000002	-14.917	-26.986	-15.526	-39.191	-15.456	-20.063	-14.718	-27.803	-21.551	-30.732	-19.349	-25.397	-30.295	-20.328	-25.265	-24.320999999999998	-31.801	-17.936	-20.815	-21.165	-32.193000000000005	-49.476000000000006	-35.412	-60.016999999999996	-38.406	-22.519000000000002	-22.031	-23.285999999999998	-35.998000000000005	-28.27	-19.54	-35.231	-27.566999999999997	-9.267000000000001	-29.088	-34.265	-27.08	-18.222	-28.398000000000003	-30.384	-24.646	-24.378	-26.103	-22.92	-23.509	-26.149	-28.203000000000003	-41.589	-18.549	-22.313000000000002	-12.342	-27.23	-39.565	-37.108000000000004	-20.367	-26.773000000000003	-30.254	-23.362	-20.025	-27.331999999999997	-22.364	-19.136	-27.363000000000003	-19.296	-19.277	-50.693999999999996	-27.21	-27.534000000000002	-61.091	-20.232	-17.337	-26.857	-20.404	-26.811999999999998	-23.045	-26.515	-28.418000000000003	-34.178000000000004	-25.974	-25.509	-18.922	-38.65	-22.478	-29.499000000000002	-26.299	-26.281	-28.695	-15.15	-25.730999999999998	-31.271	-17.71	-38.999	-16.153	-20.063	-23.845	-16.99	-17.338	-19.095	-18.776	-29.88	-20.836	-14.31	-41.242	-27.634	-13.702	-29.534000000000002	-24.631999999999998	-17.43	-17.499000000000002	-17.687	-19.547	-18.602999999999998	-41.648999999999994	-18.314	-24.393	-20.045	-41.621	-37.754	-20.741	-25.436999999999998	-21.142	-19.002	-28.662	-31.445	-43.96	-21.17	-23.604	-11.716	-24.022	-47.553000000000004	-31.954	-13.172	-16.977	-17.351	-21.278000000000002	-26.695	-24.506999999999998	-22.604	-16.889	-23.936999999999998	-40.284	-32.123000000000005	-18.331	-16.887	-29.987	-22.34	-13.603	-13.508	-30.076	-8.792	-18.67	-21.395	-33.249	-33.031	-44.153999999999996	-15.833	-19.832	-18.369	-23.164	-33.895	-30.801	-47.483000000000004	-21.741	-18.395	-17.529	-23.976999999999997	-20.7	-37.067	-20.291	-18.523	-8.127	-44.481	-14.069	-40.7	-12.128	-18.217	-25.739	-51.403999999999996	-16.31	-39.433	-18.203	-19.198	-21.553	-20.133	-20.385	-10.013	-12.05	-13.892000000000001	-25.209	-14.373	-20.788	-33.778	-6.4910000000000005	-20.261	-24.421	-27.21	-27.449	-14.386	-34.787	-14.377	-47.001999999999995	-21.823	-21.026999999999997	-18.074	-28.171999999999997	-25.764	-14.939	-16.334	-40.34	-22.054000000000002	-15.183	-19.352999999999998	-15.466	-43.295	-9.402999999999999	-13.532	-19.774	-13.220999999999998	-18.38	-23.97	-30.397	-17.395	-12.185	-13.654000000000002	-12.038	-10.013	-21.358	-15.225999999999999	-18.311	-9.392999999999999	-29.151999999999997	-19.043	-20.886	-23.673000000000002	-19.266	-18.629	-21.7	-8.251	-10.158	-10.463	-14.870999999999999	-14.838	-21.408	-28.555999999999997	-9.013	-34.123000000000005	-13.397	-13.719000000000001	-10.257	-24.683000000000003	-19.482	-6.956	-21.179000000000002	-16.512	-11.427	-19.006	-38.891	-14.003	-19.285999999999998	-25.369	-13.218	-13.86	-11.062000000000001	-16.953	-16.63	-18.198	-6.591	-16.358	-33.49	-12.914000000000001	-34.4	-21.316999999999997	-13.931	-17.482	-33.896	-15.683	-23.593000000000004	-17.565	-18.788	-24.976999999999997	-14.468	-22.829	-17.195	-10.61	-14.625	-21.595	-14.964	-18.421	-16.945999999999998	-21.403000000000002	-16.925	-20.328	-9.62	-10.822000000000001	-8.156	-17.332	-19.569000000000003	-11.827	-6.727	-7.268	-16.512999999999998	-13.196	-20.155	-18.268	-11.494000000000002	-9.731	-16.243	-17.938	-22.334	-5.612	-13.552999999999999	-8.585	-18.468	-8.857999999999999	-16.245	-8.347999999999999	-13.754000000000001	-3.1519999999999997	-13.312999999999999	-11.509	-14.029000000000002	-14.382	-11.165	-17.425	-15.554	-10.079	-21.291	-22.343000000000004	-13.31	-13.579	-4.768	-14.331	-17.476	-11.357000000000001	-13.247	-6.774	-6.75	-11.626	-13.238	-8.22	-7.599
DTX2	24.508000000000003	16.244	-15.9	4.836	-8.527000000000001	-11.540999999999999	-10.855	10.8	4.1160000000000005	-4.668	-1.065	-0.599	-0.498	-10.984000000000002	-3.793	1.79	10.419	1.7830000000000001	-4.879	2.4659999999999997	-6.053999999999999	-3.372	-20.429000000000002	21.901	8.09	-1.9909999999999999	-8.014	-10.682	-9.222000000000001	-6.989	-11.699000000000002	12.774000000000001	-1.2109999999999999	-1.746	-6.547000000000001	4.044	0.20600000000000002	2.016	-10.386	13.645	12.185	-9.746	1.629	7.739	-3.2889999999999997	-3.905	-9.421	6.737	-15.751	-5.409	6.178	0.369	-9.919	14.595999999999998	7.196000000000001	19.136	10.311	-3.958	-7.867999999999999	10.161	-0.04	6.086	5.485	1.7269999999999999	2.737	-0.44299999999999995	-4.361000000000001	3.0389999999999997	10.845999999999998	-2.62	-6.726	1.521	-2.7689999999999997	-9.529	-1.786	-7.11	-16.554000000000002	-7.409	0.2	3.867	28.943	-5.305	-9.005	-6.303999999999999	-5.167999999999999	-6.401	10.332	-8.697000000000001	11.334000000000001	1.3559999999999999	-15.534	2.199	5.535	-2.504	-2.602	-11.415999999999999	-8.398	-10.275	4.843	-5.269	14.892999999999999	6.07	2.9330000000000003	-2.736	4.936	-13.374	3.86	-17.423	-4.105	-11.507	9.051	-9.939	-8.605	-11.947000000000001	7.858	-0.003	-2.448	-19.134	7.947	1.379	-5.0969999999999995	-8.083	-9.276	0.519	-6.38	8.674	3.863	-1.287	-0.493	-12.158	2.289	7.961	3.1189999999999998	-31.511	1.764	6.006	15.755	13.677	2.064	-21.096	5.665	5.6579999999999995	4.572	-7.456	-2.363	-4.331	-18.409000000000002	-4.593999999999999	-11.981	-7.63	0.055999999999999994	-1.3419999999999999	0.813	-9.426	-7.1129999999999995	-5.61	-1.915	2.785	-13.933	3.175	4.0889999999999995	-6.769	13.507	2.93	-8.777999999999999	10.327	12.276	-4.243	-1.6580000000000001	-0.008	8.394	-10.37	-4.953	1.986	35.258	-1.348	-3.458	2.918	-8.357999999999999	-12.668	5.848	-11.102	7.4670000000000005	-2.8310000000000004	3.005	1.984	-21.915	-5.417000000000001	3.5980000000000003	-9.138	-7.422000000000001	6.047000000000001	-8.665	10.068	6.91	-1.584	16.461	2.6039999999999996	-4.238	4.257	-4.159	-6.111000000000001	-1.0859999999999999	-8.606	-1.61	4.008	-4.376	4.252	4.026	0.08	-5.194	23.217	1.646	-8.954	-6.247999999999999	7.939	-4.545	-0.435	-3.5180000000000002	-1.1640000000000001	1.4580000000000002	-15.625	11.235	-0.163	-5.8870000000000005	1.702	8.46	-2.4730000000000003	-3.8510000000000004	13.573	6.099	-8.646	14.86	2.6910000000000003	-12.401	-5.0	-9.121	-2.5380000000000003	5.877999999999999	-5.896	-1.5719999999999998	-1.057	-1.483	1.719	-7.97	-9.126	8.705	3.8819999999999997	0.179	0.341	2.076	3.93	7.278	-6.6129999999999995	-4.328	-4.442	-2.385	-6.507999999999999	12.71	-10.767000000000001	10.579	-2.0540000000000003	-0.302	-4.019	8.627	-2.867	17.426	-1.319	-12.675999999999998	-8.062000000000001	8.412	2.175	-2.6660000000000004	14.045	-8.466000000000001	22.496	1.999	4.993	-5.324	4.5969999999999995	-1.3880000000000001	8.075	-8.506	15.258	15.022	0.919	10.101	4.729	-8.742	-1.544	2.906	-5.7379999999999995	-11.227	1.389	3.443	8.486	-0.6890000000000001	8.213	-1.0759999999999998	-3.207	6.47	-2.301	-4.21	-2.4730000000000003	-2.18	-0.785	-0.217	-8.211	-3.665	-3.8560000000000003	-13.833	8.027999999999999	1.62	-4.251	6.771	-10.123	-2.307	-2.32	-12.649000000000001	-11.064	-4.1930000000000005	5.689	-6.807	0.88	-3.009	6.656000000000001	-1.113	2.05	1.129	1.165	8.331	-9.532	4.3580000000000005	12.13	-2.427	-0.627	-6.683	-0.39299999999999996	-0.205	-8.716000000000001	-1.86	-7.127000000000001	1.436	-1.6909999999999998	10.507	7.817	1.364	-4.902	5.206	3.483	-1.4669999999999999	6.486000000000001	-8.946	0.47700000000000004	1.288	-4.8	4.648	-3.284	8.04	5.557	-3.073	0.265	4.059	2.511	-3.341	-1.6059999999999999	1.8159999999999998	6.561	-1.964	1.472	0.956	4.9	-0.87	-1.072	1.59	-1.06	7.83	-0.358	-14.529000000000002	-4.364	5.475	-2.559	-6.068	10.582	1.815	-7.227	-18.185	-3.513	-1.129	0.256	-3.985	-4.511	-0.418	-0.243	7.684	-10.538	-4.698	14.68	-0.156	5.835	2.096	0.602	6.724	-2.2030000000000003	-1.588	-6.62	2.332	3.21	1.456	-6.4910000000000005	-2.189	0.82	-5.651	3.562	-10.212	-4.959	-6.305	-9.735	10.948	-9.443	-4.019	-0.515	-3.2680000000000002	-3.3819999999999997	5.625	-13.435	3.923	2.9810000000000003	-7.1370000000000005	1.81	7.928999999999999	-4.705	-5.567	-5.106	7.206	3.2	7.891	10.755999999999998	-0.391	8.991	-3.216	-3.3480000000000003	16.086	9.005	-0.337	0.461
DTX3	-43.876000000000005	-44.155	-41.87	-20.588	-24.67	-38.236999999999995	-29.855	-55.343	-23.843000000000004	-43.083999999999996	-34.951	-25.796999999999997	-19.977999999999998	-15.065999999999999	-26.011999999999997	-23.895	-37.981	-23.088	-14.793	-18.99	-32.798	-20.923000000000002	-38.150999999999996	-35.998000000000005	-18.24	-18.406	-36.971	-20.906999999999996	-37.045	-19.301	-35.288000000000004	-11.732999999999999	-22.984	-20.401	-24.52	-26.845	-36.824	-8.084	-12.569	-30.915	-24.176	-19.474	-19.442999999999998	-22.235	-40.599000000000004	-22.62	-18.472	-22.97	-25.366999999999997	-12.137	-27.814	-28.729	-16.986	-25.245	-23.889	-31.315	-28.709	-12.401	-14.026	-26.919	-24.58	-24.831999999999997	-32.282	-14.052	-19.222	-18.643	-14.719000000000001	-15.09	-35.626999999999995	-16.378	-27.35	-25.874000000000002	-25.232	-26.815	-12.283	-20.266	-32.973	-16.783	-16.63	-2.338	-22.811999999999998	-22.837	-14.800999999999998	-14.524000000000001	-18.291	-17.922	-20.024	-25.228	-19.287	-30.311	-14.923	-19.746	-20.427	-17.42	-28.669	-35.698	-22.244	-9.115	-15.190999999999999	-11.56	-8.376	-24.075	-25.336	-17.887	-12.493	-12.559000000000001	-14.888	-11.059000000000001	-28.516	-14.380999999999998	-12.373	-20.153	-27.163	-14.894	-23.5	-17.41	-20.480999999999998	-20.534000000000002	-22.825	-22.824	-18.197	-26.851	-14.374	-16.561	-24.717	-25.079	-38.691	-29.133000000000003	-45.478	-46.895	-21.646	-16.783	-12.489	-37.144	-14.652000000000001	-19.072	-37.139	-19.713	-11.062999999999999	-17.702	-25.123	-13.198	-13.952	-24.47	-23.06	-18.256	-17.477	-20.293	-16.783	-22.538	-15.827	-13.754000000000001	-34.0	-16.343	-18.722	-9.871	-16.351	-22.434	-26.285	-17.995	-31.583000000000002	-24.404	-20.833000000000002	-21.2	-16.27	-19.564	-16.840999999999998	-16.315	-19.461	-13.863	-32.501	-18.081	-16.037	-18.79	-19.68	-22.245	-19.66	-17.230999999999998	-28.017	-14.357000000000001	-38.367	-8.42	-34.88	-20.590999999999998	-18.553	-16.980999999999998	-29.087	-18.881	-20.566	-17.86	-17.176	-18.826	-15.390999999999998	-35.745	-20.805999999999997	-10.87	-17.521	-11.790999999999999	-23.601999999999997	-22.244	-7.289	-14.904000000000002	-20.705	-18.395	-38.704	-18.073	-17.176	-26.226	-25.531	-10.955	-14.794	-21.061	-11.257	-8.937999999999999	-19.875999999999998	-17.222	-17.747	-26.811999999999998	-20.145	-18.230999999999998	-16.435	-39.55	-28.016	-15.776	-18.295	-13.549000000000001	-9.111	-17.238	-22.804000000000002	-31.444000000000003	-12.748	-21.315	-4.967	-11.392999999999999	-40.457	-17.511	-10.829	-15.87	-14.279000000000002	-18.592	-22.719	-16.639	-13.495	-8.395	-22.191	-33.094	-17.157	-10.772	-23.284000000000002	-22.514	-20.971999999999998	-12.279000000000002	-12.595	-11.074000000000002	-3.966	-16.94	-14.040999999999999	-43.567	-22.872	-37.556999999999995	-10.302	-19.631	-21.899	-14.307	-20.368	-21.993000000000002	-31.587	-17.42	-14.360999999999999	-12.534	-22.215999999999998	-16.006	-17.094	-19.704	-31.66	-19.402	-11.731	-8.884	-15.335	-6.78	-13.349	-21.188000000000002	-42.684	-2.903	-25.965	-23.1	-4.973	-16.838	-6.561	-7.558	-9.765	-12.52	-17.868	-16.031	-8.315	-12.15	-17.582	-2.6460000000000004	-16.494	-24.994	-10.124	-23.633000000000003	-26.432	-27.125999999999998	0.07	-33.733000000000004	-15.957	-18.764	-11.870999999999999	-21.305999999999997	-16.285	-8.612	-12.835999999999999	-36.272	-9.227	-17.266	-22.177	-10.777999999999999	-39.201	-4.971	-15.307	-15.069	-12.107000000000001	-13.110999999999999	-18.042	-36.121	-8.503	-12.515	-6.607	-9.179	-13.735	-20.351	-11.648	-17.713	-9.151	-27.730999999999998	-14.432	-15.115	-16.073	-15.327	-9.145	-18.76	-9.041	-10.627	-11.530999999999999	-2.096	-7.896	-16.188	-19.881	-7.079	-30.7	-4.97	-8.1	-15.140999999999998	-19.519000000000002	-15.603	-6.324	-6.33	-18.317999999999998	-3.563	-15.265	-22.55	-12.081	-13.328	-12.673	-16.507	-10.86	-9.31	-16.384	-15.312999999999999	-10.237	-10.27	-15.015999999999998	-26.045	-6.2860000000000005	-31.212	-17.077	-2.449	-11.460999999999999	-31.958000000000002	-7.709	-30.84	-20.187	-11.552	-19.258	-10.18	-21.05	-10.27	-2.9010000000000002	-5.7170000000000005	-13.277999999999999	-6.314	-6.584	-16.384	-12.963	-13.56	-17.729	-1.88	-7.365	-11.876	-24.436999999999998	-18.268	-11.862	-7.547000000000001	-9.164	-9.959	-5.273	-18.669	-15.695	-7.002000000000001	-6.914	-10.263	-9.647	-3.972	-3.0789999999999997	-8.13	-9.275	-5.404	-16.348	-11.828	-9.295	-11.704	-2.562	-2.759	-8.927999999999999	-4.41	-9.058	-12.857000000000001	-11.648	-10.097000000000001	-10.203	-20.248	-10.985999999999999	-12.376	-2.169	-3.781	-7.605	-13.110999999999999	-8.814	-11.275	-5.749	-18.902	-8.325	-15.671	-13.503	-12.193
DTX3L	-36.355	-67.656	-39.821	-25.432	-28.781999999999996	-28.699	-25.357	-38.891999999999996	-30.511	-50.817	-43.352	-28.122	-23.622	-19.737000000000002	-16.476	-30.004	-28.480999999999998	-28.429000000000002	-20.578000000000003	-17.899	-27.318	-18.727999999999998	-30.863000000000003	-51.515	-27.369	-30.912	-36.104	-23.836	-49.979	-39.482	-31.5	-26.656999999999996	-37.258	-28.516	-21.596999999999998	-45.263999999999996	-37.384	-20.38	-18.512999999999998	-33.608000000000004	-28.346	-22.752	-19.609	-54.008	-66.805	-18.519000000000002	-22.708000000000002	-17.629	-29.01	-30.214000000000002	-34.402	-37.555	-14.137	-29.954	-35.065	-35.602	-41.508	-25.403000000000002	-21.659000000000002	-40.298	-19.041	-22.885	-20.803	-26.61	-12.589	-37.784	-14.677	-22.787	-25.561999999999998	-21.169	-11.866	-19.93	-11.304	-29.621	-17.680999999999997	-21.105	-27.881	-23.094	-22.607	-17.475	-37.158	-23.958000000000002	-19.846	-27.67	-26.33	-21.915	-25.366999999999997	-20.574	-21.983	-20.413	-28.715999999999998	-21.574	-31.491	-16.509	-27.81	-24.0	-19.137999999999998	-14.456	-20.9	-22.634	-22.581999999999997	-20.301	-38.069	-19.772000000000002	-16.41	-11.116	-22.525	-22.935	-34.62	-27.561999999999998	-22.796999999999997	-20.526999999999997	-21.675	-24.248	-18.465999999999998	-23.581999999999997	-21.449	-23.958000000000002	-23.566	-16.131	-32.393	-26.101	-27.585	-20.043	-24.261999999999997	-30.383000000000003	-22.741	-21.171	-61.586000000000006	-36.486999999999995	-31.195999999999998	-15.667	-15.35	-20.315	-20.935	-16.769000000000002	-47.28	-31.458000000000002	-20.945999999999998	-14.977	-12.39	-23.933000000000003	-16.74	-28.66	-20.636	-17.152	-19.285999999999998	-22.369	-17.093	-27.346999999999998	-26.796999999999997	-21.506	-30.969	-18.305	-31.514	-17.742	-24.552	-27.158	-34.482	-18.633	-14.138	-28.593000000000004	-36.851	-23.724	-10.309000000000001	-31.061999999999998	-22.688000000000002	-22.401	-15.423	-26.348000000000003	-34.849000000000004	-12.304	-22.645	-59.263000000000005	-20.789	-32.836999999999996	-15.822000000000001	-36.783	-25.644000000000002	-27.219	-13.238	-21.095	-24.85	-26.784000000000002	-20.726999999999997	-17.04	-29.241	-20.451	-23.726999999999997	-18.093	-23.145	-14.654000000000002	-8.081	-37.567	-25.425	-14.162	-35.41	-22.871	-35.037	-27.107	-11.305	-17.493	-18.055	-19.317999999999998	-25.025	-18.708	-11.059000000000001	-37.189	-40.165	-18.808	-14.779000000000002	-21.807	-12.765999999999998	-25.258000000000003	-23.304000000000002	-26.789	-9.41	-14.065999999999999	-22.944000000000003	-22.824	-19.004	-27.866	-28.944000000000003	-20.291	-19.475	-25.677	-19.149	-23.724	-18.832	-49.47	-23.526	-21.155	-13.827	-15.32	-41.967	-27.415	-21.340999999999998	-20.108	-17.124000000000002	-21.485	-27.936999999999998	-15.875	-25.08	-12.341	-24.245	-23.968000000000004	-20.891	-26.46	-17.403	-26.568	-18.764	-12.97	-14.72	-33.208	-13.9	-10.967	-7.314	-44.645	-39.996	-36.611	-25.459	-20.718000000000004	-21.587	-27.154	-14.765	-20.916999999999998	-43.302	-26.131999999999998	-19.039	-20.25	-21.371	-14.014000000000001	-21.025	-32.722	-15.008	-13.757	-51.001000000000005	-16.895	-51.217	-11.104000000000001	-16.158	-24.287	-21.836	-22.729	-23.364	-23.320999999999998	-13.654000000000002	-16.156	-29.835	-22.706999999999997	-15.354000000000001	-14.793	-13.287	-15.249	-15.565999999999999	-26.444000000000003	-10.522	-13.13	-13.630999999999998	-22.555999999999997	-24.162	-15.729000000000001	-27.746	-8.147	-14.014000000000001	-18.315	-21.726	-19.317	-15.854000000000001	-24.11	-9.63	-11.264000000000001	-2.989	-29.546999999999997	-31.441999999999997	-12.728	-16.003	-13.958	-17.364	-15.877	-15.708	-22.445	-6.9	-13.58	-17.692	-26.741999999999997	-14.81	-13.775	-17.979	-17.933	-15.513	-8.259	-17.503	-21.76	-16.045	-29.064	-21.499000000000002	-18.782	-21.913	-12.66	-13.499	-13.460999999999999	-5.985	-6.672000000000001	-12.345	-20.738000000000003	-17.622	-19.1	-28.221999999999998	-12.47	-28.568	-10.001	-20.078	-23.359	-17.569000000000003	-21.193	-13.835	-21.051	-9.884	-8.452	-17.711	-20.730999999999998	-11.095	-28.578000000000003	-25.449	-16.909000000000002	-16.93	-13.654000000000002	-17.822	-11.950999999999999	-13.915999999999999	-20.141	-18.883	-15.117	-12.362	-15.892999999999999	-23.656999999999996	-13.731	-14.712	-13.677999999999999	-6.622000000000001	-22.995	-20.276	-16.977	-9.842	-15.401	-16.777	-16.0	-11.722000000000001	-10.632	-21.388	-21.947	-22.555999999999997	-15.517999999999999	-21.915	-15.66	-27.429000000000002	-13.257	-19.719	-10.616	-10.046	-11.753	-17.844	-10.597999999999999	-6.676	-10.857000000000001	-10.232999999999999	-10.072000000000001	-16.199	-13.695	-10.982999999999999	-14.272	-8.797	-23.846	-16.783	-11.239	-12.255	-12.507	-23.807	-11.6	-11.613	-9.891	-8.982000000000001	-6.046	-6.319	-16.788	-12.312000000000001	-6.995	-15.847000000000001	-10.04	-10.674000000000001	-7.035	-23.756	-10.31	-8.641	-2.193	-8.138	-10.241	-9.316	-15.85	-3.6260000000000003	-11.187000000000001	-8.701	-13.107000000000001	-3.9160000000000004	0.067
DTX4	-32.355	-58.056000000000004	-46.412	-17.078	-18.83	-27.415	-28.625999999999998	-50.074	-31.509	-49.446000000000005	-43.558	-25.461	-22.445	-15.317	-11.742	-20.276	-36.785	-22.36	-27.401999999999997	-11.607000000000001	-31.305999999999997	-30.212	-35.68	-55.111000000000004	-18.206	-20.78	-26.809	-29.396	-40.019	-32.451	-35.023	-14.013	-26.774	-16.864	-18.955	-36.582	-36.113	-15.47	-19.173	-31.259	-22.136999999999997	-17.587	-24.819000000000003	-40.461	-49.287	-18.997	-10.269	-24.1	-30.613000000000003	-16.47	-31.776999999999997	-50.331	-14.412	-19.208	-21.861	-41.418	-25.011	-13.484000000000002	-20.581999999999997	-39.218	-18.398	-25.815	-17.84	-18.729	-20.714000000000002	-27.15	-18.081	-16.182000000000002	-32.144	-12.439	-24.998	-10.061	-20.99	-28.816	-20.638	-9.872	-25.487	-20.739	-16.494	-8.69	-26.11	-20.157	-18.63	-21.985	-29.495	-15.449000000000002	-15.708	-11.275	-17.458	-21.658	-17.816	-14.265	-14.755	-15.4	-32.263000000000005	-27.43	-24.031999999999996	-18.991	-13.355	-16.121	-23.086	-26.929000000000002	-21.834	-18.052	-15.302999999999999	-13.545	-32.330999999999996	-8.597000000000001	-31.244	-22.515	-18.618	-12.189	-18.448	-17.351	-18.242	-11.427	-20.787	-14.995	-19.428	-18.038	-23.268	-19.299	-17.609	-20.215	-18.192	-22.265	-19.031	-23.349	-65.22	-16.930999999999997	-20.566	-6.441	-9.446	-21.803	-10.255999999999998	-12.952	-34.07	-19.462	-9.709	-19.180999999999997	-14.741	-20.575	-13.829	-24.176	-20.625999999999998	-12.297	-12.149000000000001	-25.093000000000004	-27.622	-32.035	-17.389	-18.041	-27.195999999999998	-19.116	-25.173000000000002	-8.595	-24.43	-29.823	-22.434	-15.997	-25.287	-33.034	-40.55	-23.069000000000003	-13.901	-26.018	-20.825	-18.893	-16.832	-14.918	-24.754	-18.764	-11.067	-44.777	-12.389000000000001	-19.500999999999998	-15.255	-25.412	-16.921	-17.658	-18.902	-20.000999999999998	-29.833000000000002	-21.68	-14.555	-24.241	-33.738	-8.666	-15.448	-20.366	-15.418	-13.595999999999998	-14.585	-36.722	-30.033	-6.904	-30.739	-10.311	-17.577	-21.041	-12.222999999999999	-25.814	-26.933000000000003	-21.896	-30.176	-21.421	-15.192	-23.772	-27.136	-16.871	-23.698	-16.715	-11.895	-14.04	-14.605	-23.444000000000003	-15.459000000000001	-10.415999999999999	-19.784000000000002	-15.545	-18.35	-28.744	-35.696	-18.929000000000002	-17.078	-16.730999999999998	-17.563	-18.253	-9.237	-50.775	-13.267999999999999	-22.351999999999997	-6.84	-10.614	-26.395	-35.367	-18.515	-17.05	-21.339000000000002	-12.505	-22.733	-26.107	-15.849	-7.615	-15.645	-20.721	-19.939	-10.76	-10.06	-9.687999999999999	-9.724	-15.549000000000001	-13.277000000000001	-25.237	-9.636000000000001	-10.962	-10.720999999999998	-40.485	-39.428000000000004	-31.451999999999998	-12.165999999999999	-21.529	-4.59	-14.079	-17.167	-16.43	-37.908	-16.521	-15.754000000000001	-15.17	-10.958	-28.968000000000004	-21.035999999999998	-22.081999999999997	-23.689	-21.252	-42.341	-4.871	-45.769	-7.994	-16.832	-20.222	-21.708000000000002	-15.959000000000001	-22.018	-13.953	-11.56	-13.536	-25.548000000000002	-14.507	-7.197	-11.702	-14.171	-13.155	-5.718999999999999	-25.549	-26.46	-13.449000000000002	-8.547	-13.914000000000001	-27.741999999999997	-8.711	-25.448	-17.569000000000003	-11.258	-22.18	-12.344000000000001	-17.36	-18.204	-15.11	-22.088	-12.892000000000001	-12.158	-32.909	-11.34	-14.052999999999999	-18.543	-9.567	-24.02	-12.26	-8.267999999999999	-20.685	-19.829	-11.97	-14.157	-13.298	-14.956	-16.089000000000002	-14.882	-17.389	-19.089000000000002	-16.329	-9.788	-24.645	-11.642000000000001	-18.305999999999997	-20.021	-15.195	-30.901	-6.707000000000001	-18.605999999999998	-8.317	-8.152000000000001	-9.011000000000001	-7.244	-7.625	-8.75	-18.128	-13.658	-7.473	-23.546999999999997	-7.292000000000001	-14.767999999999999	0.312	-21.236	-24.921	-11.382	-19.512	-3.884	-13.488	-12.630999999999998	-11.482999999999999	-7.341	-17.975	-19.971	-9.185	-10.124	-8.998	-5.605	-17.505	-4.34	-9.243	-19.582	-15.202	-7.702999999999999	-1.7280000000000002	-17.467	-8.905	-12.819	-21.435	-8.299	-26.287	-25.583000000000002	-9.498	-0.8	-13.245	-24.22	-19.156	-11.325999999999999	-4.481	-11.788	-10.824000000000002	-14.015999999999998	-9.984	-25.967	-11.880999999999998	-16.102999999999998	-3.662	-13.917	-16.352	-3.284	-3.87	-0.17600000000000002	-12.394	-5.191	-9.076	-7.306	-11.088	-6.166	-11.084000000000001	-9.293	-5.903	-6.142	-35.411	-11.128	-13.612	-9.315	-8.229	-11.915	-8.761000000000001	-6.691	-8.945	-10.552999999999999	-9.017000000000001	-11.411	-14.247	-16.147000000000002	-2.563	-2.428	-11.892000000000001	-9.527000000000001	-7.683	-18.086	-11.325	-11.780999999999999	-2.8480000000000003	-11.485999999999999	-18.71	-3.076	-12.231	-4.508	-9.015	-13.855	-10.425	-8.95	-10.052
DTYMK	232.389	166.005	207.99200000000002	79.658	76.415	68.007	88.662	166.81099999999998	116.37100000000001	124.72200000000001	96.67399999999999	68.62	68.012	44.551	105.306	66.074	82.515	77.88	32.664	73.195	115.765	89.11399999999999	86.12799999999999	195.331	57.16	95.00299999999999	56.347	61.446000000000005	57.925	97.664	72.931	48.661	81.531	48.997	86.134	49.485	140.401	51.04	74.301	137.662	69.054	29.793000000000003	90.307	66.99	156.335	83.564	26.601	42.898999999999994	139.7	117.24700000000001	72.155	105.9	34.27	122.234	59.95399999999999	86.22	101.325	5.172000000000001	59.706	56.13399999999999	65.905	66.039	39.725	74.543	52.678000000000004	31.146	54.641000000000005	48.647	76.546	60.468999999999994	32.219	51.836999999999996	-8.214	42.0	20.565	33.284	41.974	102.499	68.63	40.294000000000004	46.17100000000001	108.97	-14.936	50.988	67.456	87.095	59.063	58.339	61.308	75.564	63.082	47.832	65.095	37.672	57.815	130.786	89.072	36.015	72.89	39.618	11.710999999999999	54.476000000000006	40.514	-1.405	50.888999999999996	43.23	51.678000000000004	46.058	102.69200000000001	55.776	31.796	48.06	2.84	66.59	47.294	81.067	82.375	59.995	106.595	34.204	78.512	49.745	59.128	52.433	77.892	62.516000000000005	88.635	106.244	96.521	91.304	92.266	31.916999999999998	48.743	124.89299999999999	39.178000000000004	27.765	166.93200000000002	46.541000000000004	22.711	47.284	53.03	29.871	56.336999999999996	82.76899999999999	54.092	40.68	71.324	23.539	78.013	67.835	41.135	70.782	115.23299999999999	26.796	39.437	30.793000000000003	14.578	61.187	75.361	21.489	43.828	103.811	40.797	31.096	42.292	90.539	83.0	78.729	43.916000000000004	52.501999999999995	65.84100000000001	64.333	-16.511	139.091	37.765	3.4810000000000003	81.25399999999999	45.865	45.38399999999999	28.166999999999998	36.992	-15.13	-5.152	-4.243	41.093999999999994	102.39	176.74	35.38	105.92	37.114000000000004	46.092	51.45399999999999	30.557	18.862000000000002	38.688	29.861	52.349	42.004	55.778	34.736	-3.2039999999999997	21.725	6.011	91.178	105.91799999999999	55.687	30.598000000000003	80.316	98.90799999999999	34.454	55.387	65.66199999999999	6.023	26.899	70.581	73.14	15.857999999999999	57.438	47.373000000000005	34.574	37.207	104.25	15.185	41.64	36.39	45.232	51.96	71.209	75.865	137.33100000000002	0.804	39.42	31.441	38.687	153.3	46.295	51.566	29.980999999999998	19.738	29.339000000000002	7.7010000000000005	55.593999999999994	57.391000000000005	22.746	102.17399999999999	101.344	76.808	28.090999999999998	22.500999999999998	56.64	13.689	33.403	4.948	44.718999999999994	1.472	48.867	8.77	74.665	84.682	68.459	38.411	38.578	46.26	39.209	52.299	62.503	88.28299999999999	60.33	52.949	29.958000000000002	35.193000000000005	20.94	13.462	39.719	35.395	21.465999999999998	95.28399999999999	23.741999999999997	101.95700000000001	21.269000000000002	49.593	16.183	79.387	32.224000000000004	74.255	24.154	28.73	39.513000000000005	24.323	62.966	30.47	39.311	49.48	40.354	-7.944	66.255	52.119	28.154	8.539	-2.5	41.733000000000004	8.022	22.750999999999998	37.330999999999996	22.404	2.7960000000000003	29.743000000000002	127.32799999999999	34.221	78.411	9.713	18.898	17.535999999999998	123.38600000000001	44.831	-9.381	-20.671999999999997	18.925	-1.3019999999999998	17.673	53.848	24.17	5.745	16.689	25.58	41.17100000000001	27.730999999999998	4.755	25.976999999999997	-6.593999999999999	23.230999999999998	6.978	-5.73	49.118	16.242	65.738	57.659	20.609	45.373000000000005	23.675	26.754	42.312	25.662	25.339000000000002	-9.231	26.305	29.980999999999998	58.291000000000004	28.533	24.201999999999998	39.353	10.217	40.051	22.443	73.249	76.774	21.035	26.921	15.61	14.547	32.38	36.781	24.076	15.485	20.980999999999998	22.831999999999997	26.051	10.618	18.192999999999998	9.988999999999999	26.747	16.522000000000002	34.688	34.024	25.71	85.963	27.331	15.137	44.703	58.653999999999996	13.218	71.42399999999999	39.084	-14.940999999999999	28.642	45.231	41.49100000000001	48.849	18.961	30.598000000000003	56.66	15.25	6.712000000000001	25.15	27.531999999999996	34.445	30.139	9.337	10.043	21.107	25.384	25.766	22.42	9.857999999999999	27.229	15.234000000000002	-0.7859999999999999	4.364	33.359	10.812999999999999	21.703000000000003	26.272	22.849	34.111	22.585	18.323	20.563000000000002	54.472	10.226	20.250999999999998	11.353	39.053000000000004	14.763	21.298000000000002	-11.719000000000001	24.535999999999998	0.37799999999999995	-2.5269999999999997	-6.542000000000001	14.082	19.160999999999998	17.346	31.116999999999997	31.944000000000003	4.064	14.614	15.927	18.178	0.7240000000000001	17.398	4.875	32.659	11.584000000000001	8.829	26.62	19.726
